# Genetic context modulates aging and degeneration in the murine retina

**DOI:** 10.1101/2024.04.16.589625

**Authors:** Olivia J. Marola, Michael MacLean, Travis L. Cossette, Cory A. Diemler, Amanda A. Hewes, Alaina M. Reagan, Daniel A. Skelly, Gareth R. Howell

## Abstract

**Background:** Age is the principal risk factor for neurodegeneration in both the retina and brain. The retina and brain share many biological properties; thus, insights into retinal aging and degeneration may shed light onto similar processes in the brain. Genetic makeup strongly influences susceptibility to age-related retinal disease. However, studies investigating retinal aging have not sufficiently accounted for genetic diversity. Therefore, examining molecular aging in the retina across different genetic backgrounds will enhance our understanding of human-relevant aging and degeneration in both the retina and brain—potentially improving therapeutic approaches to these debilitating conditions.

**Methods:** Transcriptomics and proteomics were employed to elucidate retinal aging signatures in nine genetically diverse mouse strains (C57BL/6J, 129S1/SvlmJ, NZO/HlLtJ, WSB/EiJ, CAST/EiJ, PWK/PhK, NOD/ShiLtJ, A/J, and BALB/cJ) across lifespan. These data predicted human disease-relevant changes in WSB and NZO strains. Accordingly, B6, WSB and NZO mice were subjected to human-relevant *in vivo* examinations at 4, 8, 12, and/or 18M, including: slit lamp, fundus imaging, optical coherence tomography, fluorescein angiography, and pattern/full-field electroretinography. Retinal morphology, vascular structure, and cell counts were assessed *ex vivo*.

**Results:** We identified common molecular aging signatures across the nine mouse strains, which included genes associated with photoreceptor function and immune activation. Genetic background strongly modulated these aging signatures. Analysis of cell type-specific marker genes predicted age-related loss of photoreceptors and retinal ganglion cells (RGCs) in WSB and NZO, respectively. Fundus exams revealed retinitis pigmentosa-relevant pigmentary abnormalities in WSB retinas and diabetic retinopathy (DR)-relevant cotton wool spots and exudates in NZO retinas. Profound photoreceptor dysfunction and loss were confirmed in WSB. Molecular analyses indicated changes in photoreceptor-specific proteins prior to loss, suggesting photoreceptor-intrinsic dysfunction in WSB. In addition, age-associated RGC dysfunction, loss, and concomitant microvascular dysfunction was observed in NZO mice. Proteomic analyses revealed an early reduction in protective antioxidant processes, which may underlie increased susceptibility to DR-relevant pathology in NZO.

**Conclusions:** Genetic context is a strong determinant of retinal aging, and our multi-omics resource can aid in understanding age-related diseases of the eye and brain. Our investigations identified and validated WSB and NZO mice as improved preclinical models relevant to common retinal neurodegenerative diseases.

## Supplementary material for "Genetic context modulates aging and degeneration in the murine retina": st1and2: AdditionalFile8_SupplementalTable2_Common_Aging.xlsx (part 4 of 5)

### Sheet: GO_Enrichment_AgingDEGs (continued)
ID1	ID2	Description	GeneRatio	BgRatio	pvalue	p.adjust	qvalue	geneID	Count
GO:0035845	GO:0035845	photoreceptor cell outer segment organization	13/4351	15/16124	2.35e-06	0.000316706	0.000272396	19888/333329/19133/260305/170677/19881/225004/329795/53885/102774/52906/170788/106633	13
GO:0032722	GO:0032722	positive regulation of chemokine production	31/4351	54/16124	2.35e-06	0.000316706	0.000272396	16172/257632/81600/12978/11688/19106/11516/16859/12523/50706/228607/18442/170743/142980/16149/21898/69807/77125/11491/26420/192656/81897/17874/24088/14063/11541/16190/16971/171285/11629/117149	31
GO:0045088	GO:0045088	regulation of innate immune response	79/4351	185/16124	2.57e-06	0.000338675	0.000291292	232345/257632/231712/11816/21355/12258/12266/54131/15519/21354/83433/21929/17089/20128/96935/12628/56335/14963/19255/12630/14479/20821/20375/14191/547253/16859/20787/67070/71514/70428/19014/100038882/228607/20723/17916/80285/14375/229898/93694/209387/67526/73914/434341/77772/20850/16768/16149/15944/15951/433693/22324/21898/12768/12370/14991/66645/13489/56045/12928/81897/83945/18784/70110/64685/22177/28185/24088/100561/56644/234779/16362/56480/70408/26904/63953/67917/171285/53610/117149	79
GO:0006325	GO:0006325	chromatin organization	181/4351	500/16124	2.85e-06	0.000368102	0.000316602	194388/69726/12189/23942/53325/320790/64707/12416/233875/22083/170823/232811/16906/13435/76804/18519/70088/70127/14051/18751/217218/15312/73247/277250/12412/22715/56335/217031/108079/213389/15182/22130/67956/20375/105246/330409/13626/71954/30941/109095/17769/74355/218214/54561/66929/14534/51810/321000/22385/227195/57376/224826/50927/228536/213464/17283/15331/13018/320595/21969/234135/30951/252838/83796/231051/19708/53893/15185/72672/70122/208727/16468/72290/69612/20585/245688/235626/70020/214133/15951/17984/244349/99890/75605/18706/140858/11461/50912/22378/328572/27374/18432/66138/20174/18479/216825/75565/68142/67382/74112/381022/214572/93759/329559/12648/233900/233545/228012/192119/22778/216848/229700/21665/19650/21427/77853/103551/209200/320713/20591/107976/18676/77683/107817/16907/68047/104103/67773/17954/83766/269610/21652/101867/81004/230674/75410/71777/114741/102635290/77044/231386/238247/338523/68675/210982/11810/51869/13163/67933/93762/225876/84505/20682/70673/321006/108829/225131/23808/83797/232232/56456/66923/24086/76073/235441/223527/242466/56200/53892/268996/65961/71458/76719/98415/20184/13831/224836/66505/15353/20729/232187	181
GO:0002699	GO:0002699	positive regulation of immune effector process	91/4351	221/16124	3.02e-06	0.000370542	0.0003187	12268/16165/14972/15015/12010/257632/14964/56715/12491/22433/21355/110557/12266/14962/232811/234311/83433/14751/15018/15024/15040/16792/20296/14728/16177/14963/20375/14191/16409/15510/12523/53331/14999/27223/16952/68585/228607/14127/14367/15064/20850/15481/14131/170743/15013/16414/16768/142980/16149/22324/21898/58185/14991/19264/77125/17164/14389/93759/667977/192656/15368/12362/19354/12034/81897/210808/18784/17874/22177/240095/24088/56708/17685/14063/234779/18806/69583/16362/51869/11541/26904/16190/27362/18673/56200/81702/17096/19401/117149/15007/14159	91
GO:0002476	GO:0002476	antigen processing and presentation of endogenous peptide antigen via MHC class Ib	14/4351	17/16124	3.06e-06	0.000370542	0.0003187	14972/15015/14964/21355/110557/15018/15024/15040/14963/15013/14991/667977/240095/15007	14
GO:0002484	GO:0002484	antigen processing and presentation of endogenous peptide antigen via MHC class I via ER pathway	14/4351	17/16124	3.06e-06	0.000370542	0.0003187	14972/15015/14964/21355/110557/15018/15024/15040/14963/15013/14991/667977/240095/15007	14
GO:0002224	GO:0002224	toll-like receptor signaling pathway	50/4351	105/16124	4.71e-06	0.000560068	0.00048171	257632/66873/12491/12475/237868/16364/12389/54131/83433/21929/73945/20128/54445/279572/78308/16859/15510/224938/14251/68585/18754/73914/69601/170743/74998/142980/21898/56310/58185/17164/192656/81897/70110/246746/64685/17874/67245/24088/100561/21897/18081/14063/234779/16362/17079/16179/171285/17096/226421/117149	50
GO:0071219	GO:0071219	cellular response to molecule of bacterial origin	68/4351	157/16124	6.99e-06	0.00081486	0.000700854	18828/12010/257632/12491/12475/11303/22433/20293/22083/54131/83433/21929/13051/20128/20296/15945/19015/12628/14728/100702/20375/70097/14469/211770/18569/12523/18578/14130/14367/22169/209387/18754/12514/69601/11651/20846/15944/21898/19704/17084/64383/26419/12608/192656/12362/26413/26362/14528/15900/17874/24088/110279/11502/21897/234779/22352/17079/21938/16179/231086/67154/56722/171285/17096/26400/19401/55985/117149	68
GO:0034341	GO:0034341	response to interferon-gamma	51/4351	109/16124	7.16e-06	0.000818534	0.000704014	171429/20293/15018/20296/16423/227753/236573/19255/100702/20821/14469/547253/11829/20913/66141/19014/80285/107508/229898/434341/14969/69834/14960/20846/16149/15944/55932/21898/52055/12362/83945/14026/14528/64685/15900/14961/69550/24088/22352/16362/72508/286940/56699/22793/17472/74482/56403/66713/14468/226421/20684	51
GO:0001910	GO:0001910	regulation of leukocyte mediated cytotoxicity	36/4351	69/16124	7.67e-06	0.000861409	0.000740891	14972/15015/12010/14964/21355/110557/21354/13051/15018/15024/15040/20296/14963/20375/16409/16859/105855/53331/20723/93694/15064/20850/15481/15013/16768/22324/14991/19264/12928/667977/22177/240095/14063/26904/171285/15007	36
GO:0016571	GO:0016571	histone methylation	64/4351	146/16124	8.01e-06	0.000883139	0.00075958	194388/12142/69726/12189/64707/22433/22083/18044/232811/76804/213389/15182/67956/13626/17769/208266/213464/17283/13018/234135/231051/73473/16468/69612/235626/214133/66511/99890/140858/18045/27374/14113/381022/214572/93759/329559/170936/67367/18046/212391/109263/77683/74319/104103/67773/269610/21652/101867/17128/230674/75410/238247/51869/93762/84505/70465/77305/23808/240427/24116/71458/76719/319974/232187	64
GO:0071216	GO:0071216	cellular response to biotic stimulus	75/4351	178/16124	8.17e-06	0.000884472	0.000760727	18828/12010/257632/12491/12475/11303/22433/319801/20293/22083/54131/83433/21929/13051/18129/14828/20128/20296/15945/19015/12628/14728/100702/20375/70097/14469/211770/18569/12523/108954/18578/14130/14367/22169/209387/18754/12514/69601/11651/20846/15944/21898/19704/17084/64383/66795/26419/12608/192656/13198/12362/26413/26362/14528/15900/17874/24088/110279/11502/21897/56644/234779/22352/17079/21938/16179/231086/67154/56722/171285/17096/26400/19401/55985/117149	75
GO:0019883	GO:0019883	antigen processing and presentation of endogenous antigen	18/4351	26/16124	8.4e-06	0.00089394	0.000768871	14972/15015/12010/14964/80898/21355/110557/21354/15018/15024/15040/14963/15013/14991/667977/240095/21356/15007	18
GO:0002486	GO:0002486	antigen processing and presentation of endogenous peptide antigen via MHC class I via ER pathway, TAP-independent	13/4351	16/16124	9.39e-06	0.000982056	0.000844658	14972/15015/14964/110557/15018/15024/15040/14963/15013/14991/667977/240095/15007	13
GO:0002460	GO:0002460	adaptive immune response based on somatic recombination of immune receptors built from immunoglobulin superfamily domains	101/4351	257/16124	1.03e-05	0.0010555	0.000907831	12268/16165/14972/15894/15015/16172/12010/257632/14964/12260/12259/12051/16364/20848/21355/16453/12262/12258/110557/13383/12266/19885/232811/83433/21929/99138/15018/232371/15024/15040/18733/54445/96935/12628/16449/50909/14728/16177/12983/14963/12630/105352/12984/15510/235587/105855/53331/14999/27223/16952/20723/16019/18753/14130/14127/14367/16199/15064/18783/14969/15481/14131/14960/15013/16149/103743/12267/58185/14991/74048/244202/19264/77125/11491/17131/667977/192656/11622/17085/12229/14961/17874/16904/246177/240095/50723/20351/56708/100561/17685/69583/16362/51869/16190/18034/21938/18673/171285/69379/22724/15007	101
GO:0002764	GO:0002764	immune response-regulating signaling pathway	115/4351	301/16124	1.22e-05	0.00122819	0.00105635	78781/18828/257632/66873/56715/12491/12475/240518/237868/211550/16364/12389/21682/54131/22217/234311/83433/21929/73945/228136/20128/16792/54445/18751/237754/279572/16423/14728/19255/14479/80912/78308/16428/105352/16859/15510/224938/14251/71586/105855/67070/18578/68585/228607/16019/77647/14127/16822/18754/73914/74039/69601/12489/22350/170743/74998/142980/15944/27028/21898/56310/12267/58185/12927/19264/17164/23880/192656/12362/232341/12297/12034/81897/210808/26413/70110/246746/12229/64685/17874/67245/246177/22177/50723/24088/100561/19122/21897/56644/18081/12043/14063/234779/14756/22230/16362/230787/226422/17079/17060/26904/16179/68077/18673/67917/114774/171285/14747/81702/17096/101476/19164/77799/226421/117149	115
GO:0002704	GO:0002704	negative regulation of leukocyte mediated immunity	30/4351	55/16124	1.39e-05	0.00137695	0.0011843	16165/257632/56715/21355/16453/21354/13051/96935/14728/14963/20375/105352/16859/12523/235587/105855/20723/14130/93694/109934/74048/19264/17131/12928/15368/11622/69550/110279/26904/171285	30
GO:0019221	GO:0019221	cytokine-mediated signaling pathway	115/4351	302/16124	1.45e-05	0.00141577	0.00121769	16165/18414/23893/16172/13615/229615/56715/84094/240518/242700/20848/12389/20293/12606/16453/22083/23962/12978/54131/14042/83433/56613/73945/13051/20564/52668/19275/18733/16792/20510/20296/15945/20849/170720/56335/16177/12983/21937/19255/59030/20375/12977/547253/12984/68465/16168/66141/21873/16880/14081/445007/67070/14456/19014/100038882/228607/80285/14127/16199/246728/12675/73914/434341/12804/77772/67338/20850/11651/110809/72674/20846/19229/16149/71966/15944/16653/69807/12768/56310/16150/19264/16451/77125/11491/67378/20779/93759/56045/192656/17751/229700/12362/232341/24058/83945/26362/246746/64685/102774/17874/17128/22234/14063/16362/56480/16190/14388/16179/80985/16668/74482/16691/266632/55985/69082	115
GO:0001916	GO:0001916	positive regulation of T cell mediated cytotoxicity	19/4351	29/16124	1.6e-05	0.00154188	0.00132616	14972/15015/12010/14964/21355/110557/15018/15024/15040/14963/53331/15064/15481/15013/14991/19264/667977/240095/15007	19
GO:0071417	GO:0071417	cellular response to organonitrogen compound	175/4351	494/16124	1.78e-05	0.00168615	0.00145024	15894/257632/11607/11512/26415/12491/12189/22027/171429/12390/19049/22433/107351/20848/12389/231207/14687/16453/226781/16367/12349/230796/268706/83433/13435/18519/19892/20510/18751/71962/21817/229877/52187/14245/16210/11911/66898/15182/19255/15560/12369/19387/14675/14680/20913/14697/12702/20787/15561/20383/16440/98402/13491/106572/18604/20276/16439/12322/14682/18578/11610/26941/13009/12825/231637/14672/18753/68566/224826/14130/107508/11545/110304/70556/29815/14390/14275/17246/209039/20850/14678/57028/11651/52020/12367/18197/72674/74741/20683/118445/22350/232339/14400/18483/16438/235344/224023/22608/11991/20393/16369/21898/18710/15499/11461/228869/14783/56506/12927/16451/19353/27374/19267/102193/64383/18479/12631/20779/93759/13489/237213/12928/12608/192656/11622/20471/100986/216233/11747/23830/81897/22084/26413/67749/16337/11803/11826/117150/229715/22095/12877/68312/66725/21853/24088/19122/20430/17274/17118/14784/14756/56876/22352/192157/18053/110784/16362/72508/210789/11789/20682/67792/12385/231070/67389/16971/66096/15387/22724/74166/98415/19164/19739/170472/16800	175
GO:0031056	GO:0031056	regulation of histone modification	73/4351	176/16124	2.05e-05	0.00190124	0.00163524	12189/22433/22083/18044/56613/76804/16878/14245/101631/71175/217031/213389/20375/13626/17769/20787/14534/22385/98403/16392/17283/107260/109689/13018/234135/73473/70802/16468/69612/66511/99890/140858/22378/26430/18045/18432/20174/75565/68149/18760/93759/329559/170936/233900/67367/18046/212391/77683/104103/67773/17954/57230/21652/101867/66725/17128/216805/230674/75410/24074/54194/68943/51869/93762/225876/22210/24116/56200/69009/22724/71458/76719/319974	73
GO:0062208	GO:0062208	positive regulation of pattern recognition receptor signaling pathway	24/4351	41/16124	2.07e-05	0.00190124	0.00163524	78781/240518/12389/234311/228136/14479/80912/224938/14251/68585/142980/21898/58185/81897/70110/67245/24088/100561/21897/18081/14063/67917/81702/117149	24
GO:0043254	GO:0043254	regulation of protein-containing complex assembly	140/4351	383/16124	2.13e-05	0.00192478	0.00165548	170643/15894/17756/11816/12491/12759/11303/68732/56430/227634/107351/12389/12576/13383/100732/15519/83433/53626/14260/19106/21833/22249/20128/72205/12124/13860/50875/17755/214444/30948/225288/227753/16210/66898/59030/320722/329679/105855/18645/382018/14084/83679/14228/72948/245886/100038882/231637/18753/16392/68566/18826/13191/12912/16798/104445/11545/229898/57785/18754/13196/69601/64143/15185/217517/207278/103425/19229/68767/241639/76686/15944/54673/27360/20393/21898/15499/56327/14086/11797/328572/19353/110157/64383/18479/12631/15162/20779/26420/19339/29816/67089/26419/237860/12340/74019/22778/12123/54324/22349/11622/56216/260409/100986/14544/17698/14026/75613/16911/102774/17874/12343/24088/20430/234779/14784/68943/13548/245857/15163/11789/76884/21749/20682/56699/76441/68077/226151/53624/71769/17762/242553/170835/623781/13717/55985/117149/16800/260315/56320/14159	140
GO:0050764	GO:0050764	regulation of phagocytosis	45/4351	96/16124	2.28e-05	0.00203671	0.00175176	12268/20778/257632/12317/12491/22141/12266/14962/83433/22157/17089/20296/21817/16423/14191/105855/16168/106572/19152/14456/14130/14127/15481/14131/109934/18752/94176/19264/16410/15162/108797/54525/68614/18784/246746/72519/24088/110279/12798/56644/14063/234779/17289/16971/110351	45
GO:0042176	GO:0042176	regulation of protein catabolic process	124/4351	333/16124	2.33e-05	0.00205082	0.00176389	56312/70546/11816/12759/53325/28075/226089/12389/21944/170823/15519/30945/83433/21929/11865/14580/20128/71472/56150/244058/242669/21857/210992/224997/211770/94232/21858/56389/329795/14084/12234/13853/242960/18263/72175/80280/216439/21859/17248/55988/66615/15511/73914/19186/17246/12995/260302/193740/103573/69601/11651/237500/22350/56469/17127/26374/18752/209086/16396/18763/18817/69807/230598/11836/76375/56291/23806/56353/72345/77125/64383/26420/17131/71492/26419/233900/22225/18023/67296/54609/231600/71816/17698/13542/18104/71732/106042/80708/93960/66725/17128/11502/101943/53378/14756/231672/232286/68545/11789/75234/269473/20682/18247/225131/72607/59025/18550/21938/56812/68077/24086/66333/66241/18673/19025/16971/17846/84092/17025/15937/19164/23805/219158/13194	124
GO:0001894	GO:0001894	tissue homeostasis	93/4351	237/16124	2.42e-05	0.00209669	0.00180335	114230/75782/257632/170826/22041/271209/52028/19126/19888/241324/13040/234404/333329/75124/17152/227331/22141/12978/11798/230872/12349/14042/22157/216274/68728/11677/19892/20510/382406/260305/104271/210992/59030/245944/170677/100039795/12310/12977/72088/73750/320736/212541/22283/21873/18012/12825/12751/12560/107476/18783/225600/74025/330890/23854/19229/71966/26557/54135/16653/21898/69807/56506/68275/19353/231162/16410/67378/20779/19224/13052/19225/353047/19354/16542/97064/231633/81897/320299/102774/380718/319757/16825/110789/26562/12043/16416/20682/170788/11304/56517/71769/107173/26889	93
GO:0043484	GO:0043484	regulation of RNA splicing	71/4351	171/16124	2.54e-05	0.0021668	0.00186365	19652/72462/59092/432467/98758/56215/53379/18519/11758/19712/101214/217218/236732/12696/15388/100039795/56541/109095/56706/20383/14534/51810/59013/66810/12748/14359/108013/77411/225027/22185/15481/110809/56036/13207/66395/67040/231413/67996/14105/72397/27374/230257/216825/75565/102414/229700/664883/77604/107817/20595/83486/52897/268859/101943/231386/68675/13548/69131/70465/22668/272009/207920/102162/223527/67039/110213/15387/28036/75710/93686/231769	71
GO:0050777	GO:0050777	negative regulation of immune response	61/4351	142/16124	2.74e-05	0.00228082	0.00196172	16165/232345/257632/231712/56715/21355/16453/12258/21354/83433/21929/17089/96935/14728/56335/14963/11516/19255/14479/20821/20375/547253/105352/16859/12523/235587/105855/16952/100038882/12825/20723/14130/67742/93694/67526/73914/434341/77772/11847/109934/15951/12768/18566/74048/19264/77125/17131/13489/56045/12928/15368/11622/83945/64685/110279/16362/26904/63953/16190/171285/22724	61
GO:0002475	GO:0002475	antigen processing and presentation via MHC class Ib	15/4351	21/16124	2.75e-05	0.00228082	0.00196172	14972/15015/12010/14964/21355/110557/15018/15024/15040/14963/15013/14991/667977/240095/15007	15
GO:0002237	GO:0002237	response to molecule of bacterial origin	89/4351	226/16124	3.06e-05	0.0025082	0.00215728	20778/18828/12010/257632/12491/12475/11303/22433/20293/21355/22083/54131/83433/21929/19106/13051/20128/20296/15945/19015/12628/14728/100702/20375/70097/14469/211770/16859/18569/12523/18578/14130/14367/22169/209387/18754/12675/73914/12514/69601/11651/20846/21418/109934/77134/15944/433693/21898/15499/19704/14991/11491/16410/17084/64383/17164/26419/12608/19225/192656/12362/81897/26413/26362/14528/15900/11532/17874/67245/24088/110279/11502/102635290/21897/234779/22352/17079/63953/21938/16179/231086/67154/56722/171285/17096/26400/19401/55985/117149	89
GO:0045824	GO:0045824	negative regulation of innate immune response	32/4351	62/16124	3.22e-05	0.00260504	0.00224057	232345/231712/21355/12258/21354/21929/17089/96935/56335/14963/19255/14479/20821/547253/16859/100038882/20723/93694/67526/73914/434341/77772/15951/12768/13489/56045/12928/83945/64685/26904/63953/171285	32
GO:0071346	GO:0071346	cellular response to interferon-gamma	42/4351	89/16124	3.46e-05	0.00275344	0.00236821	171429/20293/15018/20296/16423/227753/236573/19255/100702/14469/547253/11829/20913/19014/80285/107508/229898/434341/69834/20846/15944/55932/21898/52055/12362/83945/14026/64685/15900/14961/24088/22352/16362/72508/286940/56699/22793/17472/56403/66713/14468/226421	42
GO:0032886	GO:0032886	regulation of microtubule-based process	94/4351	242/16124	3.5e-05	0.00275344	0.00236821	76895/17245/17756/52028/57752/19888/56430/227634/28105/15505/12389/12576/212514/66371/100732/330938/15114/52004/17475/76890/18519/235661/72205/66917/17755/214444/268709/108079/98956/59030/51938/105833/74201/56706/235587/329795/83679/14534/14228/72948/107503/51810/14677/14168/68566/13191/70997/225898/57785/15511/193740/103573/212307/56036/15185/219103/18763/76686/18817/20393/56327/236266/19353/18479/67378/102693/93759/26419/70799/74393/17318/74019/213582/100986/11747/14544/73668/12537/13866/102774/26425/13728/13548/11789/69329/73420/17762/170835/68270/23805/16568/16800/260315/14159	94
GO:0001912	GO:0001912	positive regulation of leukocyte mediated cytotoxicity	28/4351	52/16124	3.66e-05	0.0028414	0.00244387	14972/15015/12010/14964/21355/110557/15018/15024/15040/20296/14963/20375/16409/53331/15064/20850/15481/15013/16768/22324/14991/19264/667977/22177/240095/14063/26904/15007	28
GO:0032642	GO:0032642	regulation of chemokine production	37/4351	76/16124	4.29e-05	0.00328199	0.00282281	16172/257632/81600/12978/83433/11688/19106/14728/11516/16859/12523/22761/50706/228607/18442/11847/23938/170743/142980/16149/21898/69807/77125/11491/26420/192656/24058/81897/17874/24088/14063/11541/16190/16971/171285/11629/117149	37
GO:0002449	GO:0002449	lymphocyte mediated immunity	92/4351	237/16124	4.33e-05	0.00328199	0.00282281	12268/16165/14972/15894/15015/12010/257632/14964/12260/12259/12051/21355/12262/12258/110557/13383/12266/232811/21354/83433/99138/15018/232371/15024/15040/18733/54445/96935/12628/16449/50909/14728/16177/12983/14963/12630/105352/16859/12984/15510/235587/105855/53331/14999/27223/18477/20723/16019/18753/14130/14127/14367/16199/93694/15064/20850/14969/15481/14131/14960/15013/667281/16768/16149/22324/58185/14991/74048/19264/17131/12928/667977/11622/12229/14961/17874/16904/246177/240095/50723/56708/100561/17685/69583/51869/75234/26904/16190/21938/171285/69379/15007	92
GO:0062207	GO:0062207	regulation of pattern recognition receptor signaling pathway	42/4351	90/16124	4.81e-05	0.00360097	0.00309716	78781/257632/12491/240518/237868/16364/12389/234311/83433/21929/73945/228136/20128/14479/80912/78308/224938/14251/68585/73914/69601/142980/21898/56310/58185/81897/70110/246746/67245/24088/100561/21897/18081/14063/22230/16362/68077/67917/81702/17096/226421/117149	42
GO:0071407	GO:0071407	cellular response to organic cyclic compound	146/4351	408/16124	4.9e-05	0.00360097	0.00309716	78781/353310/170826/11607/11512/69726/12317/12189/22027/171429/12390/19049/20848/12389/20293/12606/14687/54608/12576/235283/19885/11647/11865/13435/18095/19712/20510/20296/21817/268709/16210/11911/15182/15560/12369/20181/14827/14675/14680/14697/14251/71586/15561/16440/13491/12234/20501/14228/51810/16601/20276/16439/14682/16952/14677/18578/19014/26941/228607/231637/14672/16392/68566/12912/16798/11545/14390/14275/21848/20850/57028/11651/433938/12367/56089/64143/18197/20846/118445/22350/14400/18483/13207/16438/67040/170790/142980/20393/15499/11461/55994/56506/22378/328572/27374/64383/20174/18479/224105/20779/381022/93759/74191/13489/11622/212391/11835/20471/18023/100986/12034/81897/17698/26413/67749/11803/11826/71732/12953/319757/68312/66725/24074/14756/72068/110784/13163/72508/232286/224902/71702/17129/67792/12385/231070/234594/12193/18673/67917/18712/15387/74166/19739/93686/170472/14159	146
GO:0060041	GO:0060041	retina development in camera-type eye	68/4351	165/16124	4.93e-05	0.00360097	0.00309716	218756/17245/74023/69743/12951/18587/23958/18185/271209/19126/19888/241324/320790/20848/19133/22141/24013/12266/73660/12677/14685/77945/22157/216274/16878/19892/20510/12628/76260/260305/54652/210992/14688/19881/20147/72088/50769/234267/320736/212541/244585/18012/19014/108013/225600/224224/53885/11423/114889/58235/236266/21834/22778/107817/102774/11923/52906/11789/14221/232156/20682/170788/17289/54352/12790/20681/320244/26889	68
GO:0001914	GO:0001914	regulation of T cell mediated cytotoxicity	20/4351	33/16124	5.08e-05	0.00366489	0.00315214	14972/15015/12010/14964/21355/110557/15018/15024/15040/14963/105855/53331/15064/15481/15013/14991/19264/667977/240095/15007	20
GO:0002478	GO:0002478	antigen processing and presentation of exogenous peptide antigen	16/4351	24/16124	5.57e-05	0.00394968	0.00339709	14972/12010/13040/21355/21354/54445/14999/14130/14127/14969/14131/14960/16149/14991/14961/21356	16
GO:0050766	GO:0050766	positive regulation of phagocytosis	33/4351	66/16124	5.6e-05	0.00394968	0.00339709	12268/257632/12317/12491/22141/12266/14962/83433/22157/17089/20296/16423/105855/16168/106572/14456/14130/14127/15481/14131/109934/94176/19264/108797/18784/246746/110279/56644/14063/234779/17289/16971/110351	33
GO:0034968	GO:0034968	histone lysine methylation	51/4351	116/16124	5.83e-05	0.00405996	0.00349194	194388/69726/12189/64707/22083/18044/232811/76804/213389/15182/67956/13626/208266/213464/17283/234135/231051/73473/16468/69612/235626/214133/99890/140858/18045/381022/93759/329559/170936/18046/212391/109263/77683/104103/67773/269610/21652/17128/230674/75410/238247/51869/84505/77305/23808/240427/24116/71458/76719/319974/232187	51
GO:0002573	GO:0002573	myeloid leukocyte differentiation	76/4351	190/16124	6.14e-05	0.00423139	0.00363938	229615/170826/12311/22041/57259/107829/16364/12606/12262/12978/12349/83433/16878/18129/18733/14728/19255/12310/20375/12977/16409/211770/16168/22761/21873/19152/64602/83554/19014/19659/14127/12912/93694/12675/20850/17000/210710/16149/15951/12768/15499/12370/20687/20779/14389/109801/93759/14184/22778/12608/100101806/238377/246746/21813/14118/14628/22177/234515/24088/16658/18081/14063/16416/15163/11789/70673/98386/18103/70809/17096/68027/107173/21930/19164/19401/14159	76
GO:0048592	GO:0048592	eye morphogenesis	71/4351	175/16124	6.21e-05	0.00423139	0.00363938	12142/14173/218756/69743/23958/18185/19126/19888/241324/20848/24013/73660/12677/14685/77945/22157/18129/12965/270190/19892/20510/100121/15312/12628/16449/76260/81896/11911/71175/19881/20147/72088/14699/50769/244585/14451/110380/14367/29815/21385/12837/224224/20683/21418/105782/114889/58235/18986/20687/236266/329941/67661/14254/21834/14184/22778/16542/11826/102774/238021/12043/52906/17268/14221/20682/170788/54352/100169/12790/20681/241688	71
GO:0007098	GO:0007098	centrosome cycle	55/4351	128/16124	6.59e-05	0.00444162	0.0038202	17245/12189/207792/212514/66371/230872/170822/18519/235661/13197/66917/214444/382406/98956/381644/76816/56706/70012/329795/83679/14534/20501/107503/101565/99167/13191/58220/28135/12175/103573/277939/56036/219103/17931/216846/78610/18817/56327/236266/93759/26419/70799/216848/213582/76478/12537/102774/234094/26425/16328/246102/68026/207175/16568/14159	55
GO:0032602	GO:0032602	chemokine production	38/4351	80/16124	6.74e-05	0.00448734	0.00385952	16172/257632/81600/12978/14042/83433/11688/19106/14728/11516/16859/12523/22761/50706/228607/18442/11847/23938/170743/142980/16149/21898/69807/77125/11491/26420/192656/24058/81897/17874/24088/14063/11541/16190/16971/171285/11629/117149	38
GO:0002698	GO:0002698	negative regulation of immune effector process	43/4351	94/16124	7.07e-05	0.0046453	0.00399539	16165/232345/257632/56715/21355/16453/12258/21354/21929/13051/96935/16423/14728/14963/20375/105352/16859/12523/235587/105855/16952/20723/14130/93694/73914/109934/74048/19264/77125/17131/12928/15368/11622/26362/69550/110279/16362/26904/63953/16190/171285/110213/22724	43
GO:0045638	GO:0045638	negative regulation of myeloid cell differentiation	35/4351	72/16124	7.13e-05	0.0046453	0.00399539	229615/57259/107829/12262/22083/14728/19255/12310/211770/22761/21873/83554/93694/14390/20850/16909/19229/229700/238377/14118/17536/16825/234515/16658/17268/70673/15354/18103/70809/17096/68027/107173/21930/19401/320404	35
GO:0031341	GO:0031341	regulation of cell killing	39/4351	83/16124	7.33e-05	0.0046948	0.00403796	14972/15015/12010/14964/21355/110557/12266/21354/13051/15018/15024/15040/20296/12628/14963/20375/16409/16859/105855/53331/20723/93694/15064/20850/15481/15013/16768/22324/14991/19264/12928/667977/22177/240095/56644/14063/26904/171285/15007	39
GO:0051770	GO:0051770	positive regulation of nitric-oxide synthase biosynthetic process	14/4351	20/16124	7.36e-05	0.0046948	0.00403796	257632/16453/20296/21898/77125/26420/83397/16542/59027/26399/81897/12877/66725/24088	14
GO:0071222	GO:0071222	cellular response to lipopolysaccharide	62/4351	149/16124	7.44e-05	0.00469586	0.00403887	18828/12010/257632/12491/12475/11303/22433/20293/22083/54131/83433/21929/13051/20128/20296/15945/19015/12628/14728/100702/20375/70097/14469/211770/18569/12523/18578/22169/209387/18754/12514/69601/11651/20846/15944/21898/19704/17084/26419/12608/192656/12362/26413/26362/14528/15900/17874/110279/11502/234779/22352/17079/21938/16179/231086/67154/56722/171285/17096/26400/19401/55985	62
GO:0060249	GO:0060249	anatomical structure homeostasis	108/4351	290/16124	7.57e-05	0.00473263	0.0040705	114230/75782/257632/170826/22041/271209/52028/19126/19888/241324/13040/234404/333329/15212/75124/12389/17152/227331/22141/12978/11798/230872/12349/14042/22157/216274/68728/11677/19892/20510/382406/260305/104271/210992/18642/59030/245944/170677/100039795/12310/12977/72088/73750/320736/212541/22283/21873/18012/13009/12825/13191/12751/12560/18442/107476/18783/225600/74025/330890/13405/23854/19229/71966/26557/54135/16653/21898/69807/56506/68275/19353/214189/231162/16410/67378/20779/19224/13052/19225/353047/19354/16542/97064/50932/231633/11674/81897/320299/102774/380718/319757/16825/14810/110789/26562/12043/16416/11789/20682/110891/170788/11304/56517/71769/107173/19164/26889/18815	108
GO:0051606	GO:0051606	detection of stimulus	71/4351	176/16124	7.69e-05	0.00476045	0.00409442	114230/20778/257632/18587/19023/107751/333329/243923/19133/24013/73660/17252/14685/83433/319734/22157/19674/57811/107477/270190/19892/19712/54652/59030/245650/12310/14688/19881/20147/73750/14699/20656/50769/212541/11539/225004/20979/18582/13009/12313/109689/12314/230085/18211/320234/70335/14913/18763/21898/26430/66910/16410/18479/23821/12297/319757/18796/24088/21897/12257/56644/110789/12315/16328/18053/170788/24115/114774/18216/20132/20357	71
GO:0061512	GO:0061512	protein localization to cilium	33/4351	67/16124	8.2e-05	0.00502179	0.0043192	67978/68146/52028/654470/74052/22141/230872/22157/319845/81896/260305/93730/19881/51938/56350/225004/105278/104346/105428/74682/320234/66910/67378/22158/73668/68259/102774/264134/17274/226422/94187/106633/54562	33
GO:0071801	GO:0071801	regulation of podosome assembly	1951-11-01	14/16124	8.53e-05	0.00517105	0.00444757	227753/18826/13196/14086/15162/20779/26420/26419/54324/17698/16800	11
GO:0032271	GO:0032271	regulation of protein polymerization	74/4351	186/16124	9.35e-05	0.00561427	0.00482879	170643/15894/17756/68732/56430/227634/107351/12389/12576/13383/100732/15519/14260/72205/13860/50875/17755/214444/30948/225288/227753/66898/59030/105855/18645/83679/14228/72948/231637/18753/13191/16798/104445/57785/18754/207278/19229/68767/76686/27360/20393/56327/19353/18479/12631/29816/26419/237860/12340/22349/260409/100986/14544/14026/102774/12343/24088/20430/14784/13548/245857/15163/11789/76884/56699/76441/17762/242553/170835/623781/13717/260315/56320/14159	74
GO:0034504	GO:0034504	protein localization to nucleus	111/4351	301/16124	9.66e-05	0.00574018	0.00493708	12317/12491/12189/53325/77938/20474/12051/12390/71177/22433/20848/16647/16367/11640/16906/11865/320727/229603/67459/16878/18767/229877/14728/227699/21937/13605/19387/237082/105844/13853/445007/51810/66810/230908/238799/230917/80280/19014/228607/18753/80285/18141/16798/68379/11545/57785/17246/103573/15481/11651/110809/70769/76936/13207/231103/241639/240614/18817/103743/56327/16648/338467/18412/233726/12631/20779/216853/18760/19069/93759/14645/56274/63856/19225/30934/20471/67239/97064/74203/209200/12034/212518/22084/26413/13542/227720/16907/106042/102774/12953/319757/20019/66725/216805/13175/69723/110750/19259/107939/18053/15163/93679/20682/12385/16646/68077/106052/17472/28036/19164/20684	111
GO:0002762	GO:0002762	negative regulation of myeloid leukocyte differentiation	24/4351	44/16124	9.94e-05	0.0057952	0.00498441	229615/57259/107829/12262/14728/19255/12310/211770/22761/21873/83554/93694/238377/14118/234515/16658/70673/18103/70809/17096/68027/107173/21930/19401	24
GO:0032613	GO:0032613	interleukin-10 production	24/4351	44/16124	9.94e-05	0.0057952	0.00498441	257632/12051/16364/20848/16453/83433/16423/14728/16859/15510/12523/100038882/18753/14130/14127/21898/74048/81897/22177/24088/14063/234779/52023/15234	24
GO:0009416	GO:0009416	response to light stimulus	109/4351	295/16124	0.000101512	0.00585645	0.00503709	114230/17199/18587/26415/19888/12051/225028/333329/19049/243923/19133/24013/73660/17252/14685/14042/319734/22157/19674/57811/67405/107477/19892/15312/50758/12696/54652/16210/21857/56335/12369/245650/74996/14688/19881/20147/14699/246317/14697/20238/50769/53418/233805/20893/212541/76898/225004/67967/18582/30843/18753/12912/17283/11545/109689/11352/27015/11651/12367/13665/320234/70335/104027/14913/13712/16653/20393/69807/218461/26570/108012/328572/22592/20174/68142/26420/93759/13489/26419/234593/11444/72108/11826/17536/12953/71101/14810/13871/195208/17685/12043/16328/69723/94229/22210/20320/170788/69076/24115/68026/244666/58801/26400/19739/20132/20357/219158/18627/13194	109
GO:0009582	GO:0009582	detection of abiotic stimulus	52/4351	121/16124	0.000102389	0.00585645	0.00503709	114230/18587/107751/333329/243923/19133/24013/73660/17252/14685/319734/22157/19674/57811/107477/270190/19892/19712/54652/59030/245650/12310/14688/19881/20147/73750/14699/50769/212541/11539/225004/18582/13009/109689/230085/18211/320234/70335/14913/18763/21898/23821/12297/110789/16328/18053/170788/24115/114774/18216/20132/20357	52
GO:0001754	GO:0001754	eye photoreceptor cell differentiation	29/4351	57/16124	0.000104518	0.00592234	0.00509376	12142/218756/69743/23958/18185/19126/19888/241324/20848/73660/14685/77945/22157/12628/76260/19881/72088/14699/244585/236266/21834/102774/238021/52906/20682/170788/12790/20681/241688	29
GO:0002274	GO:0002274	myeloid leukocyte activation	75/4351	190/16124	0.000113407	0.00636655	0.00547581	16165/18828/17988/13615/56715/12259/12759/16364/12606/83433/99138/13051/18129/18733/14728/20375/14191/16409/16859/15510/224938/12523/16168/70461/22631/12890/16952/17916/18753/14127/16822/18754/18783/14131/12489/17000/109934/16414/142980/21898/94176/21825/19267/77125/14389/12506/380732/15368/12362/19354/20619/59027/18784/70110/107817/246746/21813/64685/17874/66725/22177/24088/110279/11502/21897/14063/234779/18806/11541/16190/171285/17096/19164/11629/14159	75
GO:0031023	GO:0031023	microtubule organizing center organization	59/4351	142/16124	0.000115139	0.00640201	0.00550632	17245/12189/207792/212514/66371/230872/170822/17475/18519/235661/13197/66917/214444/382406/98956/381644/56275/76816/56706/70012/329795/83679/14534/20501/107503/101565/99167/13191/58220/28135/12175/103573/277939/56036/219103/17931/216846/78610/18817/56327/236266/93759/26419/70799/216848/213582/192197/76478/12537/102774/234094/26425/16328/246102/68026/207175/16568/232933/14159	59
GO:0070646	GO:0070646	protein modification by small protein removal	60/4351	145/16124	0.000116151	0.00640201	0.00550632	108037/12189/28075/170822/22217/21929/229603/73945/71472/217218/73162/228980/327799/14479/20821/74996/30941/78787/14534/66124/24110/226418/78825/107260/319944/80886/170711/26572/26754/22224/319651/75826/16396/226182/236733/216825/75565/68149/74112/26895/320213/72344/22225/103551/320713/107976/101943/24074/71599/72607/59025/56812/68077/102162/235441/223527/84092/17847/20184/224836	60
GO:0002761	GO:0002761	regulation of myeloid leukocyte differentiation	48/4351	110/16124	0.000118734	0.00648543	0.00557807	229615/170826/57259/107829/12262/12978/12349/83433/16878/18129/14728/19255/12310/12977/16409/211770/22761/21873/83554/19659/12912/93694/20850/16149/12768/15499/12370/14184/22778/12608/238377/14118/22177/234515/16658/18081/16416/15163/11789/70673/18103/70809/17096/68027/107173/21930/19401/14159	48
GO:0060219	GO:0060219	camera-type eye photoreceptor cell differentiation	21/4351	37/16124	0.000126014	0.00682163	0.00586723	218756/69743/18185/19126/19888/241324/20848/73660/77945/12628/76260/19881/72088/244585/236266/21834/102774/52906/20682/12790/20681	21
GO:0032653	GO:0032653	regulation of interleukin-10 production	23/4351	42/16124	0.000127638	0.00684839	0.00589024	257632/12051/16364/20848/16453/83433/16423/14728/16859/15510/12523/100038882/14130/14127/21898/74048/81897/22177/24088/14063/234779/52023/15234	23
GO:0009581	GO:0009581	detection of external stimulus	52/4351	122/16124	0.000132129	0.00697106	0.00599575	114230/18587/107751/333329/243923/19133/24013/73660/17252/14685/319734/22157/19674/57811/107477/270190/19892/19712/54652/59030/245650/12310/14688/19881/20147/73750/14699/50769/212541/11539/225004/18582/13009/109689/230085/18211/320234/70335/14913/18763/21898/23821/12297/110789/16328/18053/170788/24115/114774/18216/20132/20357	52
GO:0071396	GO:0071396	cellular response to lipid	144/4351	409/16124	0.000132224	0.00697106	0.00599575	18828/12010/257632/353310/170826/11607/11512/69726/12317/12491/12189/12475/11303/22433/20293/54608/22083/235283/16367/19885/54131/83433/21929/11865/13051/18095/20128/19712/20296/15945/19015/12628/22612/14728/268709/108079/100702/20375/20181/14827/70097/14469/211770/18569/12523/14228/51810/16601/20276/11490/16952/14677/18578/19014/16392/12912/16798/11545/22169/209387/11352/18754/21848/107476/12514/69601/11651/433938/56089/67800/20846/13207/67040/170790/19229/13712/15944/20393/21898/15499/19704/22378/328572/17084/20174/18479/20779/381022/93759/26419/232174/12608/192656/12362/11622/212391/11835/18023/12034/17698/26413/67749/26362/14528/11826/71732/15900/12953/17874/319757/110279/11502/24074/234779/14756/72068/22352/110784/13163/72508/232286/224902/20682/17079/240442/231070/234594/21938/16179/12193/231086/18673/64704/18712/67154/56722/171285/17096/15387/26400/19401/55985/93686/14159	144
GO:0034121	GO:0034121	regulation of toll-like receptor signaling pathway	31/4351	63/16124	0.000136492	0.00713406	0.00613594	257632/12491/237868/16364/12389/83433/21929/73945/20128/78308/224938/14251/68585/73914/69601/142980/56310/58185/81897/70110/246746/67245/24088/100561/21897/18081/14063/16362/17096/226421/117149	31
GO:0019884	GO:0019884	antigen processing and presentation of exogenous antigen	18/4351	30/16124	0.000145364	0.00743291	0.00639298	14972/12010/13040/21355/21354/54445/14999/14130/14127/15064/19186/14969/14131/14960/16149/14991/14961/21356	18
GO:0034260	GO:0034260	negative regulation of GTPase activity	18/4351	30/16124	0.000145364	0.00743291	0.00639298	72462/24064/67839/229877/16456/76260/11516/59030/98402/109689/69601/56327/232341/192197/102774/66725/380916/24063	18
GO:0048593	GO:0048593	camera-type eye morphogenesis	60/4351	146/16124	0.000145887	0.00743291	0.00639298	218756/69743/18185/19126/19888/241324/20848/24013/73660/12677/77945/18129/12965/270190/19892/20510/100121/15312/12628/16449/76260/81896/11911/19881/20147/72088/50769/244585/110380/14367/29815/21385/12837/224224/20683/21418/105782/114889/58235/18986/20687/236266/329941/67661/14254/21834/14184/22778/16542/11826/102774/52906/17268/14221/20682/170788/54352/100169/12790/20681	60
GO:0050804	GO:0050804	modulation of chemical synaptic transmission	170/4351	495/16124	0.000150782	0.0075952	0.00653257	70546/14807/11816/13385/13048/19418/17919/20848/228880/56077/224617/20908/23970/12349/30945/15114/13051/22249/14580/18733/545192/270190/432530/20510/18751/12323/20296/116838/20405/268709/11911/11516/504193/15560/214111/211134/224997/16500/246317/14680/14251/268755/11539/16440/18693/18645/13491/382018/20979/14534/12890/218699/98256/70530/12322/14677/241568/14739/231637/83453/14130/12912/108013/110304/11438/99738/18754/14804/50997/18442/14678/242662/225644/230085/19087/171171/19085/109934/18211/104027/11441/18752/19229/170935/381677/16653/19417/12300/18191/14805/73340/26570/245666/18412/11419/19353/214189/319924/18479/57340/12631/23821/20779/71709/83397/19339/380702/13489/14645/11444/67826/19225/71687/56216/16542/100986/12297/19088/14809/54377/54525/192198/207683/26413/13542/23945/230235/12877/12889/235415/56508/66725/22177/380785/14810/80883/110279/242667/19122/20430/17274/26562/19259/56876/68943/18053/110784/11541/70441/94229/64011/54376/110891/20320/20853/18577/54393/260297/84092/227120/17762/81907/15387/14799/19164/232813/19401/66220/208898/56320	170
GO:1901652	GO:1901652	response to peptide	131/4351	368/16124	0.000151578	0.0075952	0.00653257	15894/257632/20716/11607/12311/11512/12491/171429/12390/22433/107351/20848/12389/231207/16453/226781/16367/20701/12349/18387/230796/83433/21929/18519/19892/18751/20849/229877/16449/14245/66898/19255/19387/20913/12702/20787/20383/106572/18604/20276/12322/16952/11610/13009/12825/18753/14130/107508/97212/12912/11545/70556/29815/12675/17246/209039/20850/14678/11651/52020/56089/72674/74741/20683/20846/11423/232339/235344/11441/22608/381677/20393/16369/21898/18710/15499/12301/16150/228869/14783/12927/16451/19353/19267/102193/18479/12631/20779/93759/12928/192656/216233/11747/23830/22084/67749/16337/117150/12953/94224/22095/12877/21853/320528/19122/20430/17274/17118/14784/14756/18806/22352/192157/18053/110784/16362/72508/210789/11541/11789/231070/67389/67092/16971/11937/15387/20661/22724/98415/19164/16800	131
GO:0031343	GO:0031343	positive regulation of cell killing	29/4351	58/16124	0.000155501	0.00766505	0.00659265	14972/15015/12010/14964/21355/110557/15018/15024/15040/20296/14963/20375/16409/53331/15064/20850/15481/15013/16768/22324/14991/19264/667977/22177/240095/56644/14063/26904/15007	29
GO:0070988	GO:0070988	demethylation	29/4351	58/16124	0.000155501	0.00766505	0.00659265	194388/73945/76804/277250/218214/320595/15460/252838/211064/214133/75605/67014/26383/21665/20591/18676/15384/107817/11811/67096/230674/338523/11810/225876/108829/22210/56403/80287/56448	29
GO:0099177	GO:0099177	regulation of trans-synaptic signaling	170/4351	496/16124	0.000169133	0.00826977	0.00711276	70546/14807/11816/13385/13048/19418/17919/20848/228880/56077/224617/20908/23970/12349/30945/15114/13051/22249/14580/18733/545192/270190/432530/20510/18751/12323/20296/116838/20405/268709/11911/11516/504193/15560/214111/211134/224997/16500/246317/14680/14251/268755/11539/16440/18693/18645/13491/382018/20979/14534/12890/218699/98256/70530/12322/14677/241568/14739/231637/83453/14130/12912/108013/110304/11438/99738/18754/14804/50997/18442/14678/242662/225644/230085/19087/171171/19085/109934/18211/104027/11441/18752/19229/170935/381677/16653/19417/12300/18191/14805/73340/26570/245666/18412/11419/19353/214189/319924/18479/57340/12631/23821/20779/71709/83397/19339/380702/13489/14645/11444/67826/19225/71687/56216/16542/100986/12297/19088/14809/54377/54525/192198/207683/26413/13542/23945/230235/12877/12889/235415/56508/66725/22177/380785/14810/80883/110279/242667/19122/20430/17274/26562/19259/56876/68943/18053/110784/11541/70441/94229/64011/54376/110891/20320/20853/18577/54393/260297/84092/227120/17762/81907/15387/14799/19164/232813/19401/66220/208898/56320	170
GO:0016579	GO:0016579	protein deubiquitination	53/4351	126/16124	0.000172234	0.00835404	0.00718524	108037/12189/170822/22217/21929/229603/73945/71472/217218/73162/228980/327799/14479/20821/74996/30941/78787/14534/66124/24110/226418/78825/107260/319944/170711/26754/22224/319651/16396/226182/236733/216825/75565/68149/74112/72344/22225/103551/320713/107976/101943/24074/72607/59025/56812/68077/102162/235441/223527/84092/17847/20184/224836	53
GO:0002832	GO:0002832	negative regulation of response to biotic stimulus	41/4351	92/16124	0.000208806	0.0100475	0.00864181	232345/231712/21355/12258/21354/21929/17089/96935/56335/14963/19255/14479/20821/211770/547253/16859/100038882/20723/93694/67526/73914/434341/77772/11847/16396/15951/12768/64383/13489/56045/12928/74019/11622/83945/19043/64685/18521/22230/26904/63953/171285	41
GO:0031334	GO:0031334	positive regulation of protein-containing complex assembly	71/4351	181/16124	0.000212469	0.0101433	0.00872417	170643/15894/12491/12759/11303/68732/56430/12389/12576/13383/15519/14260/22249/12124/17755/214444/30948/66898/329679/105855/18645/14084/83679/72948/100038882/68566/18826/13191/12912/104445/229898/18754/13196/69601/207278/19229/241639/54673/21898/56327/14086/19353/18479/20779/26420/29816/67089/26419/22778/12123/54324/11622/260409/100986/14544/17698/14026/75613/17874/234779/14784/11789/21749/56699/226151/17762/623781/55985/117149/260315/14159	71
GO:0001909	GO:0001909	leukocyte mediated cytotoxicity	42/4351	95/16124	0.000217844	0.0103186	0.00887498	14972/15015/12010/14964/21355/110557/21354/13051/15018/15024/15040/20296/14963/20375/16409/16859/105855/53331/18477/20723/93694/15064/20850/15481/14131/15013/667281/16768/22324/14991/19264/12928/667977/17874/16904/22177/240095/14063/75234/26904/171285/15007	42
GO:0060907	GO:0060907	positive regulation of macrophage cytokine production	16/4351	26/16124	0.000225951	0.0106197	0.00913391	257632/12491/16792/68585/170743/142980/16149/21898/17164/93759/192656/12362/17874/24088/234779/117149	16
GO:0032273	GO:0032273	positive regulation of protein polymerization	37/4351	81/16124	0.000228164	0.0106412	0.00915244	170643/15894/68732/56430/12389/12576/13383/15519/14260/17755/214444/30948/66898/105855/18645/83679/72948/13191/104445/18754/207278/19229/56327/19353/18479/26419/260409/100986/14544/14026/14784/11789/56699/17762/623781/260315/14159	37
GO:0002396	GO:0002396	MHC protein complex assembly	1951-09-01	11/16124	0.00023823	0.0106992	0.00920228	12010/12317/14827/14999/14969/14960/14961/213233/21356	9
GO:0002501	GO:0002501	peptide antigen assembly with MHC protein complex	1951-09-01	11/16124	0.00023823	0.0106992	0.00920228	12010/12317/14827/14999/14969/14960/14961/213233/21356	9
GO:0031630	GO:0031630	regulation of synaptic vesicle fusion to presynaptic active zone membrane	1951-09-01	11/16124	0.00023823	0.0106992	0.00920228	20979/12890/22317/60510/19339/14809/54525/12889/235415	9
GO:0043301	GO:0043301	negative regulation of leukocyte degranulation	1951-09-01	11/16124	0.00023823	0.0106992	0.00920228	16165/56715/20375/16859/12523/105855/109934/15368/110279	9
GO:1901632	GO:1901632	regulation of synaptic vesicle membrane organization	1951-09-01	11/16124	0.00023823	0.0106992	0.00920228	20979/12890/22317/60510/19339/14809/54525/12889/235415	9
GO:1901653	GO:1901653	cellular response to peptide	104/4351	285/16124	0.000248174	0.0110638	0.0095159	15894/257632/11607/11512/12491/171429/12390/22433/107351/20848/12389/231207/16453/226781/16367/12349/230796/83433/18519/19892/18751/229877/14245/66898/19255/19387/20913/12702/20787/20383/106572/18604/20276/12322/11610/13009/18753/14130/107508/11545/70556/29815/17246/209039/20850/14678/11651/52020/72674/74741/20683/232339/235344/22608/20393/16369/21898/18710/15499/228869/14783/12927/16451/19353/19267/102193/18479/12631/20779/93759/12928/192656/216233/11747/23830/22084/67749/16337/117150/22095/12877/21853/19122/20430/17274/17118/14784/14756/22352/192157/18053/110784/16362/72508/210789/11789/231070/67389/16971/15387/22724/98415/19164/16800	104
GO:0050806	GO:0050806	positive regulation of synaptic transmission	71/4351	182/16124	0.000257578	0.0113992	0.00980439	70546/11816/13385/19418/20908/12349/15114/13051/14580/18733/545192/432530/20510/12323/20296/116838/268709/11516/15560/214111/14251/268755/11539/16440/382018/20979/98256/12912/18754/50997/242662/19085/18211/11441/18752/19229/12300/14805/245666/18412/214189/18479/71709/19339/13489/14645/11444/67826/19225/56216/54377/207683/26413/22177/14810/19122/19259/68943/18053/70441/64011/54376/110891/20320/20853/260297/15387/14799/19164/232813/66220	71
GO:0031113	GO:0031113	regulation of microtubule polymerization	27/4351	54/16124	0.000259738	0.0114115	0.00981498	17756/56430/227634/12389/12576/100732/72205/17755/214444/83679/14228/13191/57785/76686/20393/56327/19353/18479/26419/100986/14544/13548/11789/17762/170835/260315/14159	27
GO:0001913	GO:0001913	T cell mediated cytotoxicity	22/4351	41/16124	0.000263944	0.0115129	0.00990215	14972/15015/12010/14964/21355/110557/15018/15024/15040/14963/105855/53331/20723/15064/15481/15013/14991/19264/667977/16904/240095/15007	22
GO:1990776	GO:1990776	response to angiotensin	15/4351	24/16124	0.000279329	0.012097	0.0104045	11607/171429/12389/226781/12349/229877/12322/11610/12825/18753/15499/19353/20779/110784/11541	15
GO:0048167	GO:0048167	regulation of synaptic plasticity	86/4351	229/16124	0.000282062	0.0121287	0.0104318	70546/11816/13385/19418/20908/13051/22249/14580/18733/432530/20510/12323/116838/268709/11911/214111/211134/16500/246317/14680/268755/11539/16440/18693/382018/14534/12890/12322/231637/83453/14130/12912/14804/50997/242662/19085/104027/11441/18752/19229/170935/381677/16653/19417/14805/245666/18412/19353/214189/18479/57340/12631/23821/19339/380702/13489/67826/19225/16542/54525/207683/26413/23945/12877/22177/14810/19122/17274/26562/19259/56876/70441/94229/64011/110891/20320/20853/260297/17762/15387/14799/19164/232813/19401/208898/56320	86
GO:0031647	GO:0031647	regulation of protein stability	104/4351	286/16124	0.000287906	0.0122928	0.0105729	12317/12759/18099/65973/22433/15519/170822/67693/83814/71472/73162/227753/268709/217031/20821/74996/192232/12464/20913/407786/15510/14251/20787/18645/12234/14534/215114/230908/14682/68585/57439/68817/12912/66897/378702/17246/109676/21848/56336/22680/260302/14252/15481/12367/69237/15185/103425/17127/12462/75826/16149/15944/18817/16653/16987/100226/338467/12465/328572/67916/20779/380918/18760/17131/93759/29816/56274/72344/17751/71687/22393/12461/12034/231600/83945/13542/69754/319757/66725/22177/19122/110789/74126/12043/68943/67072/12466/72607/22210/68077/106052/18673/19025/235441/80985/664994/216344/18712/17846/84092/68339/227648/219158/232430	104
GO:1903311	GO:1903311	regulation of mRNA metabolic process	102/4351	280/16124	0.000304063	0.0128919	0.0110882	78781/19652/12311/59092/319765/227331/22083/103135/56215/213449/53379/11758/19712/101214/236732/12696/56335/229663/15381/15388/80912/109095/18789/20383/16549/269061/20815/68092/51810/230908/12455/14359/108013/225027/22185/75420/213988/15481/73473/239528/110809/219022/230721/72446/76936/13207/67040/77134/67996/14105/22608/11991/72587/223642/15499/19704/27374/230257/17164/432508/233900/26383/192119/229700/664883/192160/232791/74203/110532/15384/107817/83486/17874/12877/52897/268859/225929/231386/72068/68675/22352/320720/11810/13548/224902/105859/70465/22668/74645/380601/234594/272009/12193/56403/67039/17876/15387/28036/633285/93686/231769/117149	102
GO:0045637	GO:0045637	regulation of myeloid cell differentiation	70/4351	180/16124	0.000315491	0.0132835	0.011425	12010/229615/170826/57259/107829/20848/12262/22083/12978/12349/83433/16878/18129/223690/16449/14728/19255/12310/20375/12977/16409/211770/105855/22761/21873/83554/19014/19659/100038882/12912/93694/14390/20850/16909/20846/19229/16149/12768/15499/12370/14184/22778/12608/229700/238377/53621/14118/17536/16825/22177/234515/16658/18081/17268/16416/15163/11789/70673/15354/18103/70809/17096/68027/107173/21930/19401/320404/93686/226421/14159	70
GO:0032496	GO:0032496	response to lipopolysaccharide	80/4351	211/16124	0.000319464	0.013358	0.0114891	20778/18828/12010/257632/12491/12475/11303/22433/20293/22083/54131/83433/21929/19106/13051/20128/20296/15945/19015/12628/14728/100702/20375/70097/14469/211770/16859/18569/12523/18578/22169/209387/18754/12675/73914/12514/69601/11651/20846/21418/109934/77134/15944/433693/21898/15499/19704/11491/17084/17164/26419/12608/19225/192656/12362/26413/26362/14528/15900/11532/17874/67245/110279/11502/102635290/234779/22352/17079/63953/21938/16179/231086/67154/56722/171285/17096/26400/19401/55985/117149	80
GO:0007602	GO:0007602	phototransduction	17/4351	29/16124	0.000328913	0.0136589	0.0117479	114230/333329/24013/73660/17252/14685/19674/57811/107477/14688/20147/14699/212541/18582/109689/14913/20132	17
GO:1902106	GO:1902106	negative regulation of leukocyte differentiation	39/4351	88/16124	0.000338835	0.013941	0.0119905	229615/12505/57259/107829/16453/12262/65963/14728/19255/12310/211770/66058/22761/21873/83554/16952/93694/16768/16149/12400/17131/238377/69754/13866/14118/234515/16658/16362/70673/16190/15354/18103/70809/17096/68027/107173/22724/21930/19401	39
GO:0040018	GO:0040018	positive regulation of multicellular organism growth	21/4351	39/16124	0.000340444	0.013941	0.0119905	102502/320790/13383/71175/59030/12977/50769/12912/20850/22350/15499/13162/67378/13489/22778/22349/102774/22095/319757/12043/80297	21
GO:0048025	GO:0048025	negative regulation of mRNA splicing, via spliceosome	14/4351	22/16124	0.000342604	0.013941	0.0119905	59092/56215/53379/236732/15388/108013/225027/22185/67996/14105/230257/13548/15387/231769	14
GO:0042073	GO:0042073	intraciliary transport	24/4351	47/16124	0.000377294	0.0152502	0.0131166	75782/52028/16569/17152/74052/22141/12589/380614/81896/56350/74682/99167/213575/56455/67661/67286/74019/21821/73668/78802/70300/68259/264134/106633	24
GO:0043434	GO:0043434	response to peptide hormone	111/4351	311/16124	0.000415635	0.0165927	0.0142712	20716/11607/11512/171429/12390/22433/107351/20848/12389/231207/16453/226781/16367/20701/12349/18387/230796/18519/19892/18751/20849/229877/14245/66898/19255/19387/20913/12702/20787/20383/106572/18604/20276/12322/16952/11610/13009/12825/18753/107508/97212/12912/11545/70556/29815/12675/209039/20850/14678/11651/52020/72674/74741/20683/20846/11423/232339/235344/22608/381677/20393/16369/18710/15499/12301/16150/228869/14783/12927/16451/19353/19267/102193/18479/12631/20779/93759/12928/216233/11747/23830/22084/67749/16337/117150/12953/94224/22095/12877/320528/20430/17274/17118/14784/14756/18806/192157/110784/16362/72508/210789/11541/11789/231070/67389/67092/11937/15387/20661/22724/98415	111
GO:0031338	GO:0031338	regulation of vesicle fusion	16/4351	27/16124	0.00041598	0.0165927	0.0142712	13447/20979/12890/22317/20981/16952/245886/18783/74741/60510/19339/14809/54525/12889/235415/210789	16
GO:0050684	GO:0050684	regulation of mRNA processing	55/4351	136/16124	0.000435266	0.0172485	0.0148353	19652/59092/22083/56215/53379/11758/19712/101214/236732/12696/15388/109095/18789/20383/269061/20815/68092/51810/12455/14359/108013/225027/22185/15481/73473/13207/67040/67996/14105/223642/15499/27374/230257/432508/233900/229700/664883/110532/107817/83486/12877/52897/268859/231386/68675/13548/224902/70465/22668/272009/67039/15387/28036/93686/231769	55
GO:0045732	GO:0045732	positive regulation of protein catabolic process	72/4351	188/16124	0.00044208	0.0174047	0.0149697	56312/11816/12759/12389/21944/15519/30945/83433/21929/20128/244058/210992/211770/56389/329795/14084/242960/66615/15511/17246/12995/260302/193740/69601/11651/237500/22350/56469/26374/16396/18817/69807/230598/76375/23806/72345/77125/64383/26420/17131/71492/26419/233900/22225/67296/54609/231600/71816/17698/13542/71732/106042/80708/93960/66725/11502/14756/231672/68545/11789/75234/20682/18247/72607/21938/56812/68077/16971/15937/19164/23805/13194	72
GO:1903707	GO:1903707	negative regulation of hemopoiesis	40/4351	92/16124	0.000462642	0.0180789	0.0155495	229615/12505/57259/107829/12606/16453/12262/65963/14728/19255/12310/211770/66058/22761/21873/83554/16952/93694/16768/16149/12400/17131/238377/69754/13866/14118/234515/16658/16362/70673/16190/15354/18103/70809/17096/68027/107173/22724/21930/19401	40
GO:0045670	GO:0045670	regulation of osteoclast differentiation	29/4351	61/16124	0.000465168	0.0180789	0.0155495	229615/170826/57259/12978/12349/83433/18129/14728/12310/12977/21873/83554/12912/93694/12768/14184/12608/238377/14118/22177/234515/16658/18081/16416/11789/70809/68027/107173/21930	29
GO:0001911	GO:0001911	negative regulation of leukocyte mediated cytotoxicity	1951-12-01	18/16124	0.000497592	0.0192159	0.0165275	21355/21354/13051/14963/16859/105855/20723/93694/19264/12928/26904/171285	12
GO:1903706	GO:1903706	regulation of hemopoiesis	122/4351	348/16124	0.000501363	0.019239	0.0165473	12142/12010/229615/170826/12505/57259/22433/107829/20848/12606/16453/12262/65963/22083/12978/19885/15519/12349/83433/16878/18129/70088/223690/16449/14728/56335/19255/12310/20375/12977/16409/211770/16859/66058/105855/16168/22761/21873/14534/14456/83554/16952/19014/19659/100038882/57376/12912/14375/93694/14390/252838/83796/20850/74039/16909/14960/21414/20846/16768/19229/16149/244349/12768/15499/12400/11461/12370/74048/19264/214812/17131/14184/192119/22778/232174/12608/192656/229700/238377/14000/320713/81897/26362/69754/21813/13866/53621/14118/17536/83766/16825/22177/234515/77044/16658/18081/17387/17268/16362/16416/15163/11789/70673/63953/16190/83797/56456/66923/12193/15354/18103/70809/17096/68027/107173/22724/21930/19401/320404/93686/226421/14159	122
GO:0006457	GO:0006457	protein folding	61/4351	155/16124	0.00051615	0.0195541	0.0168183	58233/15512/12010/12317/12759/67838/22027/15505/72599/15519/12304/66053/14828/66917/70356/209586/59030/14827/12464/15510/22327/72429/217737/13418/14999/105245/14228/50497/268390/101869/64136/14230/15511/12745/193740/15481/68015/72354/12462/268373/16149/54673/56327/12465/56709/12467/15525/12461/30934/18087/83945/70225/227638/13347/27055/67072/66861/76594/12466/56812/81489	61
GO:1901615	GO:1901615	organic hydroxy compound metabolic process	150/4351	440/16124	0.00051839	0.0195541	0.0168183	15186/14173/77974/20778/16832/18640/107605/17199/11607/108115/11816/11303/109731/319801/12606/12971/11370/14695/11647/17252/67815/192663/53626/56857/216343/11688/11677/19892/19712/13371/20510/235033/21991/79235/676527/108079/20322/68177/110391/13360/15560/226101/16409/26424/71780/22359/20787/19683/18979/13491/235533/11669/104086/68393/114479/13849/19014/19659/14763/50500/268860/113868/22139/19299/58810/12560/71207/56453/109754/216134/18783/57028/14164/67800/171504/76524/105501/14085/19229/14933/64385/380836/74450/16987/26570/20652/16828/11307/67916/13106/103711/13162/11812/109801/67834/21834/16329/93759/13489/11444/54447/232174/72017/17751/20148/18797/29807/320129/18023/50781/24136/59012/71816/14528/18104/105663/11532/94224/17117/234515/14718/67795/71883/58807/66569/53881/69718/12043/234779/15484/104725/13850/98386/231070/104069/14182/67111/12642/237940/433323/16971/67422/170835/12160/19012/18216/320404/56448/18627/26889	150
GO:0031058	GO:0031058	positive regulation of histone modification	46/4351	110/16124	0.000523062	0.0195541	0.0168183	12189/22433/22083/56613/16878/14245/71175/217031/213389/13626/20787/14534/22385/16392/17283/109689/234135/16468/69612/66511/140858/22378/18432/20174/18760/93759/233900/67367/212391/67773/17954/57230/21652/101867/66725/17128/54194/68943/51869/93762/225876/24116/56200/22724/76719/319974	46
GO:0045444	GO:0045444	fat cell differentiation	87/4351	236/16124	0.000525369	0.0195541	0.0168183	117167/20378/16913/52028/12609/22433/12606/20249/19885/14695/11865/12176/13371/319845/268752/19015/16449/14245/76260/71175/76905/15560/59030/104776/20787/20656/21419/22761/107503/51810/22762/23801/19014/100503924/12912/329003/11651/57753/15185/56469/232339/17127/75826/76686/67528/69807/56310/225791/236266/11770/108012/328572/64383/403187/67378/230587/93759/71492/26383/56274/63856/12608/19225/13198/20471/211739/97064/21821/17385/14118/102774/81004/216805/192157/20341/70673/63953/231070/12193/384061/18712/14747/20661/22724/20681/18627/232430	87
GO:0002700	GO:0002700	regulation of production of molecular mediator of immune response	59/4351	149/16124	0.000525699	0.0195541	0.0168183	16165/12010/257632/66873/56715/12491/22433/16453/232811/21929/14751/16792/14728/16177/235587/27223/68585/228607/16019/14130/14127/14367/73914/170743/142980/16149/21898/58185/74048/19264/77125/17164/17131/93759/192656/15368/12362/12034/81897/210808/26362/17874/69550/24088/56708/100561/17685/14063/234779/69583/51869/16190/27362/21938/18673/56200/56722/110213/117149	59
GO:0032680	GO:0032680	regulation of tumor necrosis factor production	58/4351	146/16124	0.00052977	0.0195853	0.0168452	257632/17199/12491/12759/12475/12051/20848/83433/21929/13051/20128/20296/16423/14728/21937/15182/16859/15510/12523/71586/14456/228607/16392/14127/14367/246728/73914/11847/14131/12489/11441/142980/21898/15499/21825/74048/19264/77125/17164/83397/93759/192119/192656/81897/26362/17874/66725/22177/24088/21897/12257/56644/234779/171285/19164/19401/117149/16800	58
GO:0031279	GO:0031279	regulation of cyclase activity	24/4351	48/16124	0.000563001	0.0204126	0.0175567	74023/12311/99296/14708/107477/432530/11516/12310/14680/15444/21858/22355/18483/14913/110157/74191/13489/26419/100986/22095/110789/11541/54393/11434	24
GO:0061081	GO:0061081	positive regulation of myeloid leukocyte cytokine production involved in immune response	19/4351	35/16124	0.000566848	0.0204126	0.0175567	257632/12491/16792/68585/228607/14127/170743/142980/16149/21898/17164/93759/192656/12362/17874/24088/234779/56200/117149	19
GO:0031116	GO:0031116	positive regulation of microtubule polymerization	17/4351	30/16124	0.000568937	0.0204126	0.0175567	56430/12389/12576/17755/214444/83679/13191/56327/19353/18479/26419/100986/14544/11789/17762/260315/14159	17
GO:0050686	GO:0050686	negative regulation of mRNA processing	17/4351	30/16124	0.000568937	0.0204126	0.0175567	59092/22083/56215/53379/236732/15388/12455/108013/225027/22185/67996/14105/230257/233900/13548/15387/231769	17
GO:0032760	GO:0032760	positive regulation of tumor necrosis factor production	38/4351	87/16124	0.00056898	0.0204126	0.0175567	257632/12491/12759/12475/20848/20296/21937/15182/16859/15510/12523/71586/228607/16392/14127/14367/246728/14131/142980/21898/21825/19264/77125/17164/83397/192656/81897/17874/66725/22177/24088/21897/56644/234779/171285/19164/117149/16800	38
GO:0071375	GO:0071375	cellular response to peptide hormone stimulus	89/4351	243/16124	0.000582028	0.0207579	0.0178537	11607/11512/171429/12390/22433/107351/20848/12389/231207/16453/226781/16367/12349/230796/18519/19892/18751/229877/14245/66898/19255/19387/20913/12702/20787/20383/106572/18604/20276/12322/11610/13009/18753/107508/11545/70556/29815/209039/20850/14678/11651/52020/72674/74741/20683/232339/235344/22608/20393/16369/18710/15499/228869/14783/12927/16451/19353/19267/102193/18479/12631/20779/93759/12928/216233/11747/23830/22084/67749/16337/117150/22095/12877/20430/17274/17118/14784/14756/192157/110784/16362/72508/210789/11789/231070/67389/15387/22724/98415	89
GO:1902105	GO:1902105	regulation of leukocyte differentiation	99/4351	275/16124	0.000591759	0.0209815	0.018046	12142/229615/170826/12505/57259/22433/107829/16453/12262/65963/12978/19885/15519/12349/83433/16878/18129/14728/56335/19255/12310/12977/16409/211770/16859/66058/105855/16168/22761/21873/14534/14456/83554/16952/19659/57376/12912/14375/93694/252838/83796/20850/74039/14960/21414/16768/16149/12768/15499/12400/11461/12370/74048/19264/214812/17131/14184/192119/22778/232174/12608/192656/238377/14000/81897/26362/69754/21813/13866/14118/83766/22177/234515/77044/16658/18081/17387/16362/16416/15163/11789/70673/63953/16190/83797/56456/66923/12193/15354/18103/70809/17096/68027/107173/22724/21930/19401/320404/14159	99
GO:0051568	GO:0051568	histone H3-K4 methylation	28/4351	59/16124	0.000600051	0.0211518	0.0181925	194388/12189/22083/18044/213389/213464/17283/231051/69612/214133/99890/140858/18045/381022/329559/18046/109263/67773/17128/75410/238247/77305/23808/240427/24116/71458/76719/319974	28
GO:0099111	GO:0099111	microtubule-based transport	74/4351	196/16124	0.000603882	0.0211638	0.0182028	76895/75782/17756/52028/16569/269209/17152/74052/22141/59040/12589/13426/15114/99138/380614/17755/81896/11829/381269/51938/17281/228355/214952/56350/104346/26395/51810/230917/74682/71514/99167/26941/383592/64933/234847/68566/213575/14252/15481/56455/75665/15185/319565/76686/70827/16562/381350/67661/75533/67286/74019/70989/21821/73668/674895/67749/78802/70300/68259/78933/264134/16561/50850/23859/20853/106633/73293/216344/17762/81907/380654/320277/16568/54562	74
GO:0032870	GO:0032870	cellular response to hormone stimulus	148/4351	435/16124	0.000619713	0.0215938	0.0185727	170826/11607/11512/69726/12317/12189/171429/12390/22433/107351/20848/12389/231207/16453/226781/54608/16367/12349/230796/11865/18519/21833/18095/19892/19712/18751/229877/19015/14245/268709/66898/108079/19255/59030/20181/19017/19387/26424/20913/12702/20787/68465/20383/106572/14081/14228/18604/51810/16601/20276/12322/16952/19014/11610/13009/18753/16392/107508/16798/11545/70556/29815/18754/209039/21848/107476/20850/14678/16909/11651/52020/56089/72674/74741/20683/232339/13207/235344/67040/22608/20393/16369/18710/13842/15499/228869/14783/22378/12927/328572/16451/19353/24068/19267/102193/18479/67378/12631/20779/381022/21834/93759/12928/17751/11835/192197/216233/11747/23830/12034/22084/67749/16337/11826/117150/71732/102774/12953/22095/12877/20430/22234/17274/24074/17118/14784/14756/72068/56876/192157/110784/16362/13163/72508/210789/232286/224902/11789/231070/234594/12193/18673/67389/15387/22724/98415/19401/93686	148
GO:0040029	GO:0040029	epigenetic regulation of gene expression	58/4351	147/16124	0.000647963	0.0224491	0.0193083	12189/22083/170823/16906/13435/22715/56335/20375/13626/109095/74355/218214/51810/321000/224826/228536/13018/320595/30951/15185/208727/16468/69612/15951/17984/18706/140858/50912/22378/328572/381022/214572/93759/329559/192119/229700/21665/77853/18676/16907/104103/67773/101867/75410/231386/238247/68675/11810/51869/93762/84505/23808/83797/76073/53892/76719/13831/232187	58
GO:0001780	GO:0001780	neutrophil homeostasis	14/4351	23/16124	0.000658452	0.0226809	0.0195077	12505/12628/14728/12977/16409/108156/16952/18578/14130/26570/26362/18707/17289/320404	14
GO:0006639	GO:0006639	acylglycerol metabolic process	46/4351	111/16124	0.000662484	0.0226809	0.0195077	81877/20778/11816/12491/12389/54608/14073/56077/20249/12894/12266/14695/116939/21835/14245/20787/14081/235533/68393/18783/67800/171504/14933/74450/13106/52123/11812/21834/93759/226856/72108/228859/23945/192654/216739/81004/77582/331374/50790/74055/14756/11810/11727/231070/19012/433256	46
GO:0032675	GO:0032675	regulation of interleukin-6 production	53/4351	132/16124	0.000670117	0.0226809	0.0195077	16172/257632/56715/26415/12491/22433/20848/83433/21929/20128/16792/54445/16423/14728/21937/11516/11829/16859/15510/12523/71586/105855/14456/228607/16392/14127/109689/73914/170743/11441/142980/16149/433693/21898/244202/77125/17164/12608/192656/81897/17874/22177/24088/21897/14063/234779/11541/171285/226421/11629/117149/16800/15234	53
GO:0031060	GO:0031060	regulation of histone methylation	35/4351	79/16124	0.000672985	0.0226809	0.0195077	12189/22433/22083/76804/213389/13626/17769/17283/13018/234135/73473/16468/69612/66511/99890/140858/93759/329559/170936/67367/212391/77683/104103/67773/21652/101867/17128/230674/75410/51869/93762/24116/71458/76719/319974	35
GO:0018022	GO:0018022	peptidyl-lysine methylation	51/4351	126/16124	0.000673357	0.0226809	0.0195077	194388/69726/12189/64707/22083/18044/232811/76804/213389/15182/67956/13626/208266/213464/17283/234135/231051/73473/16468/69612/235626/214133/99890/140858/18045/381022/93759/329559/170936/18046/212391/109263/77683/104103/67773/269610/21652/17128/230674/75410/238247/51869/84505/77305/23808/240427/24116/71458/76719/319974/232187	51
GO:0030099	GO:0030099	myeloid cell differentiation	124/4351	357/16124	0.00068328	0.0227622	0.0195776	12010/229615/170826/12311/22041/57259/107829/16364/20848/12606/16453/12262/22083/12978/109711/12349/83433/17089/16878/21833/14057/18129/18733/223690/50875/16449/14728/19255/12310/20375/12977/16409/211770/105855/16168/22761/21873/19152/64602/11740/83554/80280/19014/19659/100038882/14127/12912/93694/14390/12675/20850/16909/12367/23845/20683/230721/20846/17000/210710/19229/16149/214133/15951/244349/12768/15499/12400/12370/20687/328572/230257/20779/14389/109801/93759/14184/22778/12608/229700/100101806/238377/18023/22388/107817/246746/21813/53621/14118/15900/17536/67773/16825/14628/22177/234515/24088/13871/16658/18081/14063/238247/226844/17268/16416/15163/11789/17129/70673/98386/233405/15354/18103/70809/17096/68027/107173/21930/19164/19401/320404/93686/226421/117149/14159	124
GO:1990778	GO:1990778	protein localization to cell periphery	124/4351	357/16124	0.00068328	0.0227622	0.0195776	102502/13822/269587/76740/70546/11512/68146/13385/52028/56430/12296/17919/22141/13383/20908/83433/66053/228136/20510/12323/16456/319481/83671/76260/21937/504193/93730/230972/12325/16500/14251/217344/233977/56350/53331/106572/13853/53620/26395/14456/12322/14677/26941/13009/14168/14127/238331/57785/235574/226849/109676/12995/260302/14252/23969/11651/56089/53328/107975/332175/74741/57440/22350/105782/18483/74998/68767/76686/18817/50791/12300/73340/11461/245666/16150/225049/18412/19353/102193/67378/23880/19339/108797/18777/67826/22349/16776/11835/56216/20619/12297/22084/68259/69908/67451/56461/12889/56508/14810/70325/19122/232670/17274/13483/26425/16561/17387/76688/80297/226422/244958/216831/67830/54376/23859/70423/108058/16971/66352/17846/16668/235281/227648/71648	124
GO:0006909	GO:0006909	phagocytosis	75/4351	200/16124	0.000699717	0.0230234	0.0198022	12268/70676/20778/257632/12317/12491/11303/22141/12266/14962/83433/22157/17089/20296/21817/16423/227753/14191/16409/105855/16168/106572/19152/14456/16952/16019/14130/14127/11352/15481/219149/14131/109934/104759/66205/74998/16414/18752/22324/21898/18706/94176/21825/19264/19353/16410/15162/108797/19354/54525/68614/18784/26362/107817/246746/15900/17874/330662/72519/246177/22177/24088/110279/12798/56644/14063/234779/16416/17289/16971/668218/19401/226421/11629/110351	75
GO:1903350	GO:1903350	response to dopamine	26/4351	54/16124	0.000706743	0.0230234	0.0198022	11512/12390/14687/20510/21817/11911/15560/14675/14680/14697/15561/13491/14682/26941/14672/68566/14390/18197/118445/18483/27374/13489/26413/66725/67792/19739	26
GO:1903351	GO:1903351	cellular response to dopamine	26/4351	54/16124	0.000706743	0.0230234	0.0198022	11512/12390/14687/20510/21817/11911/15560/14675/14680/14697/15561/13491/14682/26941/14672/68566/14390/18197/118445/18483/27374/13489/26413/66725/67792/19739	26
GO:0007163	GO:0007163	establishment or maintenance of cell polarity	81/4351	219/16124	0.00071461	0.0230234	0.0198022	232288/17756/24064/67839/241324/217325/107351/207792/13383/15519/216274/270190/56150/263406/17755/214444/76260/227753/223881/76816/105855/107338/244585/22390/26941/14168/13191/53310/58220/75723/14252/57342/24071/74025/22350/105782/74998/52822/19229/18763/241639/18817/94176/11461/14086/338362/19353/217335/18479/12631/240641/12928/232174/70385/19354/192197/22388/17698/22084/11826/79264/17925/26951/11858/238021/13728/11789/12385/12615/23859/170788/225638/74194/17758/24063/11854/67299/66713/16568/68617/16800	81
GO:0042742	GO:0042742	defense response to bacterium	65/4351	169/16124	0.000714911	0.0230234	0.0198022	58809/14972/12010/257632/22041/12491/240518/12051/17105/16819/20249/83433/17476/18129/22249/672511/21937/236573/100702/14191/14469/16859/100038882/228607/20723/16019/17916/18753/14127/15064/246728/11847/381677/15944/55932/21898/14991/244202/11491/64383/15162/18760/12608/192656/12362/14000/81897/11826/15900/17874/106869/24088/14063/232286/56480/71856/11727/17472/171285/81702/55985/14468/117149/13204/71648	65
GO:0110096	GO:0110096	cellular response to aldehyde	1951-09-01	12/16124	0.000723346	0.0230234	0.0198022	77974/17252/11677/11669/20276/58810/20393/26358/11532	9
GO:0032647	GO:0032647	regulation of interferon-alpha production	16/4351	28/16124	0.0007284	0.0230234	0.0198022	78781/54131/15510/71586/228607/12675/20846/170743/142980/235626/21898/81897/64685/56480/17472/171285	16
GO:0002887	GO:0002887	negative regulation of myeloid leukocyte mediated immunity	1951-08-01	10/16124	0.000729093	0.0230234	0.0198022	16165/56715/13051/20375/12523/109934/15368/110279	8
GO:0071803	GO:0071803	positive regulation of podosome assembly	1951-08-01	10/16124	0.000729093	0.0230234	0.0198022	18826/13196/14086/20779/26420/26419/54324/17698	8
GO:0098883	GO:0098883	synapse pruning	1951-08-01	10/16124	0.000729093	0.0230234	0.0198022	12260/12259/12262/12266/83433/13051/16409/53972	8
GO:1903557	GO:1903557	positive regulation of tumor necrosis factor superfamily cytokine production	38/4351	88/16124	0.000743889	0.0233365	0.0200716	257632/12491/12759/12475/20848/20296/21937/15182/16859/15510/12523/71586/228607/16392/14127/14367/246728/14131/142980/21898/21825/19264/77125/17164/83397/192656/81897/17874/66725/22177/24088/21897/56644/234779/171285/19164/117149/16800	38
GO:1905475	GO:1905475	regulation of protein localization to membrane	72/4351	191/16124	0.000746707	0.0233365	0.0200716	102502/70546/13385/17919/228880/13383/20908/83433/232748/228136/20510/12323/20296/227753/93730/230972/12325/16409/16500/228357/15444/233977/53331/13853/26395/12322/13009/231637/57785/235574/226849/12995/11651/56089/53328/74741/22350/74998/76686/54673/50791/12300/26570/11461/245666/18412/102193/18479/380702/18777/22349/11835/12297/14567/13866/230235/56508/19122/13483/53881/17387/244958/216831/67830/108058/16971/17846/58801/21930/232813/68617/56320	72
GO:1903555	GO:1903555	regulation of tumor necrosis factor superfamily cytokine production	58/4351	148/16124	0.00078914	0.0245362	0.0211034	257632/17199/12491/12759/12475/12051/20848/83433/21929/13051/20128/20296/16423/14728/21937/15182/16859/15510/12523/71586/14456/228607/16392/14127/14367/246728/73914/11847/14131/12489/11441/142980/21898/15499/21825/74048/19264/77125/17164/83397/93759/192119/192656/81897/26362/17874/66725/22177/24088/21897/12257/56644/234779/171285/19164/19401/117149/16800	58
GO:0002833	GO:0002833	positive regulation of response to biotic stimulus	57/4351	145/16124	0.000797865	0.0245556	0.0211201	78781/257632/54131/15519/234311/22249/20128/14479/80912/20375/70097/16859/15510/20787/67070/71514/70428/19014/228607/80285/14375/229898/209387/15064/434341/20850/16768/16149/15944/15951/433693/22324/21898/14991/244202/66645/17084/81897/18784/70110/64685/22177/28185/24088/100561/56644/14063/234779/56480/70408/17079/26904/67917/171285/81702/53610/117149	57
GO:0007224	GO:0007224	smoothened signaling pathway	57/4351	145/16124	0.000797865	0.0245556	0.0211201	67978/68146/269209/654470/269941/14042/12589/234740/69181/380614/50758/81896/18749/17237/78795/207425/56350/105278/104346/244585/14451/13363/67590/277939/64706/27078/117606/269881/219103/56427/67345/67661/14184/71492/74019/22158/21821/73668/70300/68259/21813/380718/319757/264134/268935/195208/76967/94187/12385/106633/622320/69672/226861/16568/20429/59056/24069	57
GO:0042462	GO:0042462	eye photoreceptor cell development	21/4351	41/16124	0.000820858	0.0248429	0.0213671	12142/23958/18185/19888/241324/73660/14685/77945/22157/12628/72088/14699/244585/236266/21834/102774/238021/52906/170788/12790/241688	21
GO:0043277	GO:0043277	apoptotic cell clearance	21/4351	41/16124	0.000820858	0.0248429	0.0213671	20778/12491/12266/83433/20296/21817/14456/16952/219149/21825/19353/16410/19354/26362/107817/246746/22177/16416/17289/16971/19401	21
GO:1904385	GO:1904385	cellular response to angiotensin	13/4351	21/16124	0.000822213	0.0248429	0.0213671	11607/171429/12389/226781/12349/229877/12322/11610/18753/15499/19353/20779/110784	13
GO:0098754	GO:0098754	detoxification	24/4351	49/16124	0.000823588	0.0248429	0.0213671	77974/12491/226781/17252/230751/11758/17750/17748/20656/23876/11669/18477/58810/105355/14866/17751/18400/26358/20657/14528/18104/11532/68312/18712	24
GO:0006638	GO:0006638	neutral lipid metabolic process	46/4351	112/16124	0.000833927	0.0250302	0.0215283	81877/20778/11816/12491/12389/54608/14073/56077/20249/12894/12266/14695/116939/21835/14245/20787/14081/235533/68393/18783/67800/171504/14933/74450/13106/52123/11812/21834/93759/226856/72108/228859/23945/192654/216739/81004/77582/331374/50790/74055/14756/11810/11727/231070/19012/433256	46
GO:0002819	GO:0002819	regulation of adaptive immune response	63/4351	164/16124	0.000887033	0.026493	0.0227864	14972/15015/12010/257632/14964/12505/21355/16453/110557/12266/232811/83433/21929/15018/15024/15040/96935/14728/16177/14963/105352/15510/235587/105855/53331/27223/16952/14130/14127/67742/14367/15064/18783/15481/14131/15013/16149/58185/14991/74048/244202/19264/77125/17131/12506/93759/667977/192656/11622/14961/240095/56708/100561/17685/69583/16362/51869/63953/16190/21938/171285/22724/15007	63
GO:0007212	GO:0007212	dopamine receptor signaling pathway	19/4351	36/16124	0.000898702	0.0264957	0.0227887	11512/12390/20510/14675/14680/14697/13491/14682/26941/14672/68566/18197/118445/18483/27374/13489/66725/67792/19739	19
GO:0010935	GO:0010935	regulation of macrophage cytokine production	19/4351	36/16124	0.000898702	0.0264957	0.0227887	257632/12491/16792/68585/73914/170743/142980/16149/21898/17164/93759/192656/12362/26362/17874/24088/234779/56722/117149	19
GO:0009896	GO:0009896	positive regulation of catabolic process	156/4351	465/16124	0.000900233	0.0264957	0.0227887	78781/56312/257632/67839/11816/12759/22433/12389/77040/21944/227331/12894/16367/103135/15519/30945/83433/21929/68728/20128/16792/12176/244058/23947/56335/229663/108079/210992/20821/80912/211770/17281/16549/11539/56389/329795/98402/14084/13853/242960/76014/26395/51810/11740/230908/18753/66615/209387/213988/18754/15511/17246/12995/56367/260302/193740/69601/11651/239528/12367/64143/219022/237500/22333/22350/72446/56469/320311/231413/26374/16396/19229/22608/11991/15944/54673/18817/72587/69807/230598/15499/76375/23806/19704/74048/72345/77125/64383/18760/26420/17131/93759/71492/26419/233900/26383/192656/13198/15368/16542/22225/380669/67296/94094/232791/54609/74203/209200/231600/71816/17698/22084/16337/117150/13542/69754/209131/71732/106042/80708/78933/93960/319757/66725/216805/24088/11502/225929/14756/72068/231672/68943/68545/11789/93679/75234/56480/20682/18247/225131/72607/11739/234594/21938/56812/68077/12193/16971/67154/56403/15937/19164/23805/433256/13194/71648	156
GO:0002886	GO:0002886	regulation of myeloid leukocyte mediated immunity	25/4351	52/16124	0.000913924	0.0267687	0.0230235	16165/56715/12266/13051/20375/14191/16409/12523/228607/14127/14131/109934/16414/14389/15368/19354/22177/110279/14063/18806/11541/16190/56200/17096/14159	25
GO:0002263	GO:0002263	cell activation involved in immune response	83/4351	227/16124	0.000925333	0.0269726	0.0231989	16165/15894/56715/12051/22433/16364/20848/16453/19885/232811/83433/21929/18129/14728/20375/14191/16409/16859/20442/15510/12523/235587/105855/107338/22631/14999/12890/27223/16952/17916/18826/14127/54519/18754/16848/109934/16414/19229/16149/103743/21898/94176/14991/19264/77125/14389/17131/101142/380732/192656/15368/19354/20619/17085/70110/64685/15900/17874/22177/50723/20351/110279/56708/100561/17685/14063/234779/18806/69583/16362/51869/11541/17079/26904/16190/16971/171285/17096/22724/19164/16852/19401/14159	83
GO:0070507	GO:0070507	regulation of microtubule cytoskeleton organization	60/4351	155/16124	0.000930327	0.0269884	0.0232125	76895/17756/19888/56430/227634/28105/15505/12389/12576/66371/100732/330938/52004/17475/72205/17755/214444/268709/108079/74201/235587/83679/14228/72948/51810/14677/14168/13191/70997/225898/57785/15511/193740/212307/15185/219103/18763/76686/18817/20393/56327/19353/18479/102693/26419/17318/74019/213582/100986/14544/13728/13548/11789/73420/17762/170835/23805/16800/260315/14159	60
GO:0032640	GO:0032640	tumor necrosis factor production	59/4351	152/16124	0.000943944	0.0271849	0.0233815	257632/17199/12491/12759/12475/12051/20848/83433/21929/13051/20128/20296/16423/14728/21937/15182/16859/15510/12523/71586/14456/228607/16392/14127/14367/246728/73914/11847/14131/12489/11441/142980/21898/15499/21825/74048/19264/77125/17164/83397/93759/192119/192656/27215/81897/26362/17874/66725/22177/24088/21897/12257/56644/234779/171285/19164/19401/117149/16800	59
GO:0016578	GO:0016578	histone deubiquitination	22/4351	44/16124	0.000946068	0.0271849	0.0233815	12189/217218/228980/14479/30941/14534/319944/226182/216825/75565/74112/72344/103551/320713/107976/101943/24074/102162/235441/223527/20184/224836	22
GO:0006479	GO:0006479	protein methylation	68/4351	180/16124	0.000963206	0.0273266	0.0235034	194388/12142/69726/12189/57295/64707/22433/22083/18044/232811/76804/213389/15182/67956/13626/17769/208266/213464/17283/13018/234135/231051/73473/16468/69612/235626/214133/66511/99890/140858/72722/18045/27374/14113/381022/214572/93759/329559/170936/67367/18046/212391/109263/77683/69908/74319/104103/67773/269610/21652/101867/17128/230674/75410/238247/51869/93762/84505/70465/77305/23808/240427/24116/238505/71458/76719/319974/232187	68
GO:0008213	GO:0008213	protein alkylation	68/4351	180/16124	0.000963206	0.0273266	0.0235034	194388/12142/69726/12189/57295/64707/22433/22083/18044/232811/76804/213389/15182/67956/13626/17769/208266/213464/17283/13018/234135/231051/73473/16468/69612/235626/214133/66511/99890/140858/72722/18045/27374/14113/381022/214572/93759/329559/170936/67367/18046/212391/109263/77683/69908/74319/104103/67773/269610/21652/101867/17128/230674/75410/238247/51869/93762/84505/70465/77305/23808/240427/24116/238505/71458/76719/319974/232187	68
GO:0002718	GO:0002718	regulation of cytokine production involved in immune response	38/4351	89/16124	0.000964522	0.0273266	0.0235034	12010/257632/66873/56715/12491/16453/16792/14728/16177/68585/228607/14127/14367/73914/170743/142980/16149/21898/58185/74048/17164/17131/93759/192656/15368/12362/81897/210808/26362/17874/69550/24088/14063/234779/21938/56200/56722/117149	38
GO:0031644	GO:0031644	regulation of nervous system process	66/4351	174/16124	0.00100311	0.0282878	0.0243301	22041/13385/13048/13040/67374/245880/228880/224617/18387/22249/116838/14245/20405/504193/15560/224997/246317/319552/11539/13491/72948/68585/14739/231637/268860/108013/11438/99738/19085/16411/11441/19229/103743/21898/73340/77125/18389/20779/380702/11444/192119/71687/56216/100986/12297/54377/207683/13542/23945/11553/56508/66725/380785/14810/242667/18053/110891/14182/21938/114774/81907/23966/18216/232813/56320/15234	66
GO:1902115	GO:1902115	regulation of organelle assembly	73/4351	196/16124	0.0010187	0.0284747	0.0244909	17245/56312/231225/19888/17152/212514/66371/230872/15114/18519/380614/214444/100855/227753/108079/381644/74201/76816/77832/329795/14534/51810/101565/213575/18826/225898/15511/13196/14804/193740/56455/271127/64143/22350/319565/219103/216846/54673/18817/72587/73340/14086/236266/15162/20779/26420/26419/70799/54324/21821/54609/17698/70300/117150/209131/71732/102774/66725/17128/195208/53378/72068/68943/22335/234594/17758/106633/73420/236915/59002/225020/16800/74694	73
GO:0071800	GO:0071800	podosome assembly	1951-12-01	19/16124	0.00101914	0.0284747	0.0244909	227753/18826/13196/14086/15162/20779/26420/26419/54324/17698/668218/16800	12
GO:1905114	GO:1905114	cell surface receptor signaling pathway involved in cell-cell signaling	164/4351	493/16124	0.00102955	0.0286337	0.0246276	14173/207742/353310/20378/11816/13385/13048/77938/12505/18099/232941/107351/12389/228880/22083/19273/11798/12266/224617/320343/14042/330938/21929/22420/11865/381259/21833/22249/672511/239405/116838/260305/20405/108079/15182/74996/16409/246317/77531/80707/228357/21885/20238/11539/13491/12234/13853/74775/14682/14739/26941/231637/268860/74493/16392/108013/16798/14367/11438/214897/11352/14275/12560/14368/75723/14804/50997/12995/229534/140577/69601/21414/74025/19085/328949/70122/17127/11441/75826/19229/18763/241639/72125/13000/14805/14783/19353/67916/72345/22415/20174/20779/380702/20439/14184/13489/56274/213326/13198/232341/71687/56216/50781/97064/76425/24136/12297/14809/11984/22084/73668/207683/12614/19043/70300/68259/13542/106042/93960/380718/319757/23802/16825/81004/54612/66725/66743/380785/14810/24088/214105/195208/20187/13728/18053/11789/20682/94187/76441/110891/22210/107934/225638/16646/66241/16971/240725/18647/84092/68339/212398/81907/12876/19164/23805/18216/17847/14362/219158/621976/13194/56320/66787/20729	164
GO:0030111	GO:0030111	regulation of Wnt signaling pathway	102/4351	289/16124	0.00107103	0.0296515	0.025503	14173/207742/353310/20378/11816/77938/18099/232941/107351/12389/19273/11798/320343/330938/21929/11865/381259/21833/672511/239405/260305/15182/74996/80707/228357/21885/12234/74775/14682/26941/74493/16392/16798/214897/11352/14275/12560/14368/12995/229534/140577/69601/74025/328949/70122/17127/241639/72125/14783/67916/72345/22415/20174/20779/380702/20439/14184/56274/213326/13198/232341/50781/97064/76425/24136/11984/22084/73668/19043/70300/68259/106042/93960/380718/23802/81004/54612/66725/66743/24088/214105/195208/11789/20682/76441/22210/225638/16646/66241/16971/240725/18647/84092/68339/19164/23805/17847/14362/219158/621976/66787/20729	102
GO:0031347	GO:0031347	regulation of defense response	162/4351	487/16124	0.00110216	0.030284	0.026047	78781/232345/16172/56312/257632/231712/56715/11816/12505/13040/242700/244548/21355/12606/23959/12258/12182/12266/54131/15519/21354/83433/21929/17089/100182/13051/22249/20128/12364/96935/19015/16423/12628/56335/16177/21937/14963/11516/19255/12630/14479/20821/20375/14191/547253/78334/16859/15510/12702/18569/20787/16168/11539/67070/11669/71514/70428/16952/19014/100038882/228607/20723/17916/16392/80285/14130/14127/14375/229898/93694/209387/67526/73914/434341/77772/11847/20850/18783/14131/20846/109934/17127/11441/16768/142980/16396/16149/15944/15951/433693/22324/21898/12768/56310/97895/12370/11770/14991/244202/66645/77125/64383/239611/13489/56045/12928/192119/74019/12608/19225/192656/12362/18023/14000/209200/81897/83945/210808/68614/18784/19043/70110/64685/23945/18521/17874/66725/22177/28185/24088/110279/56708/100561/56644/18081/11690/14063/234779/22230/16362/11541/56480/70408/26904/63953/14182/21938/80985/67389/67917/17472/14154/171285/17096/21930/15937/53610/16852/80287/117149/15234/71648	162
GO:1903829	GO:1903829	positive regulation of protein localization	150/4351	447/16124	0.00110387	0.030284	0.026047	13447/102502/13822/269587/18640/70546/13385/12189/12390/65973/17919/22433/13383/67041/230872/20908/71764/83433/232748/216274/16878/228136/22249/545192/20296/19015/21937/108079/18642/13605/230972/269800/381644/16409/12464/16500/228357/15444/105844/104346/66810/230908/14456/80280/14677/68585/228607/231637/18753/268860/16392/80285/14127/11545/109689/57785/18754/235574/17246/108687/56455/11651/56089/53328/245049/74741/24071/12489/22350/72446/76936/219103/74998/12462/52822/268373/80885/68767/76686/54673/67564/21898/12300/18412/12465/11307/19353/18479/12631/20779/240641/216853/18760/93759/14645/19245/77371/54324/19225/22349/12461/238377/97064/192197/12297/23830/209200/17698/26413/13866/26950/319757/56508/22177/28185/24088/11502/50790/19122/13483/53881/14063/16328/14756/19259/18053/226422/15163/11789/93679/269473/18247/12466/67830/11727/20320/109552/329506/67389/16971/17846/245474/58801/17762/15387/21930/28036/19164/16568/68617	150
GO:2001020	GO:2001020	regulation of response to DNA damage stimulus	105/4351	299/16124	0.00110988	0.0303119	0.026071	12759/12189/12505/216049/107829/59092/319801/233875/104479/235610/232811/18519/18095/70088/70127/14051/217218/228980/73247/104271/67991/67956/74996/94232/235587/74355/14534/53817/27223/22385/227195/57376/18753/80285/108937/14359/11545/107260/30951/319944/17246/83796/17314/26572/19708/15193/13207/101185/18752/16149/235626/70020/68428/69807/226182/15499/11461/67153/26430/20174/216825/75565/68142/68149/216853/93759/14155/23955/77782/21427/209200/107976/75317/236904/225182/83766/22070/21853/71777/52040/77044/101943/24074/233789/13548/51869/93762/83797/69076/56456/66923/226151/106052/102162/223527/58801/17762/15387/170787/15937/66713/20184/219158/170472/13831	105
GO:0003407	GO:0003407	neural retina development	34/4351	78/16124	0.0011314	0.0307609	0.0264572	218756/69743/18185/19126/19888/241324/20848/73660/12677/77945/19892/20510/12628/76260/19881/20147/72088/50769/234267/244585/18012/114889/236266/21834/22778/102774/11923/52906/14221/20682/170788/54352/12790/20681	34
GO:0046785	GO:0046785	microtubule polymerization	35/4351	81/16124	0.00116479	0.0315272	0.0271163	17756/19888/56430/227634/12389/12576/100732/72205/17755/214444/83679/14228/72948/14168/13191/57785/103768/219103/76686/20393/56327/19353/328580/18479/26419/70799/100986/14544/13548/11789/17762/170835/51885/260315/14159	35
GO:0051345	GO:0051345	positive regulation of hydrolase activity	157/4351	471/16124	0.0011824	0.0318618	0.0274041	14173/15894/50768/170826/11607/54610/19418/12390/226089/65973/20848/20293/244548/66790/544817/14685/12828/18095/16792/19712/622434/78255/20510/12323/20296/12364/229877/244058/30948/16456/100855/227753/13605/11516/230972/19387/16428/15444/15510/14697/19731/208117/108954/320292/19152/74018/215114/26395/74682/14682/68318/216439/66593/18753/12313/268480/17283/19156/109689/29815/11352/13196/12314/19186/69993/50779/11651/212307/211914/12489/20846/101568/109934/18211/105782/17127/74998/17931/19732/19229/15951/433693/50791/22324/19417/22035/15499/12370/231532/74048/20163/243621/19264/53972/217944/14254/230837/18760/26420/93759/29816/14184/26419/12928/108797/54324/192656/12362/192197/12034/380711/83945/22084/18784/13866/11856/17925/56508/66725/216805/14810/234094/110279/98910/347722/12315/14063/17118/18003/68943/18053/70719/210789/110854/53313/76884/67792/11727/14182/102075/19730/57915/18673/64704/114774/58801/17096/67299/270162/217201/23805/19739/55985/212285/69082/110351/74694	157
GO:0032689	GO:0032689	negative regulation of interferon-gamma production	14/4351	24/16124	0.00118922	0.0318907	0.0274289	257632/16792/14728/16859/14456/21898/74048/77125/13198/26362/19122/26904/171285/19401	14
GO:0032609	GO:0032609	interferon-gamma production	36/4351	84/16124	0.00119399	0.0318907	0.0274289	257632/12475/12051/16792/16423/14728/16177/16428/16859/15510/22761/14456/18578/100038882/16392/14367/11352/170743/105782/142980/21898/14991/74048/77125/192656/13198/27215/81897/26362/15900/19122/14063/75234/26904/171285/19401	36
GO:0046686	GO:0046686	response to cadmium ion	16/4351	29/16124	0.00122008	0.0321883	0.0276849	17750/12323/17748/227753/20322/12675/11651/15499/26420/26419/17751/15368/26413/19122/13163/17025	16
GO:0097028	GO:0097028	dendritic cell differentiation	16/4351	29/16124	0.00122008	0.0321883	0.0276849	16364/65963/83433/18129/18733/20375/66058/19152/17000/12608/27215/21813/15900/14063/17096/19164	16
GO:0032635	GO:0032635	interleukin-6 production	54/4351	138/16124	0.00122106	0.0321883	0.0276849	16172/257632/56715/26415/12491/22433/20848/83433/21929/20128/16792/54445/16423/14728/21937/11516/11829/16859/15510/12523/71586/105855/14456/228607/16392/14127/109689/73914/170743/11441/142980/16149/433693/21898/244202/77125/17164/12608/192656/27215/81897/17874/22177/24088/21897/14063/234779/11541/171285/226421/11629/117149/16800/15234	54
GO:0002825	GO:0002825	regulation of T-helper 1 type immune response	1951-11-01	17/16124	0.00125028	0.0328157	0.0282245	16453/16177/16952/18783/244202/77125/192656/14961/16362/16190/171285	11
GO:0001906	GO:0001906	cell killing	51/4351	129/16124	0.00126041	0.0329391	0.0283307	14972/15015/12010/14964/17105/20293/21355/110557/12266/21354/13051/15018/15024/15040/67405/20296/15945/12628/14963/20375/16409/16859/105855/53331/18477/20723/93694/15331/15064/20850/15481/14131/15013/667281/16768/22324/14991/19264/12928/667977/17874/16904/22177/240095/56644/14063/75234/26904/171285/55985/15007	51
GO:0031663	GO:0031663	lipopolysaccharide-mediated signaling pathway	25/4351	53/16124	0.00129107	0.033452	0.0287718	12475/20293/54131/83433/21929/20128/20296/20375/70097/211770/12523/209387/18754/11651/20846/21898/17084/192656/26413/17874/234779/17079/16179/67154/17096	25
GO:0060760	GO:0060760	positive regulation of response to cytokine stimulus	25/4351	53/16124	0.00129107	0.033452	0.0287718	54131/83433/16792/16177/12977/547253/71586/67070/14456/19014/228607/80285/434341/16149/15944/21898/69807/11491/192656/12362/26362/246746/24088/56480/80985	25
GO:0007259	GO:0007259	receptor signaling pathway via JAK-STAT	46/4351	114/16124	0.00129805	0.0334895	0.0288041	11607/18099/12051/20848/12389/16453/22083/12978/16878/11677/13197/20849/12983/21937/15182/19255/547253/12984/12702/208266/16168/13131/18012/216439/16392/80285/20850/72674/20846/56469/219103/19229/18763/15499/19264/16451/19353/14184/74019/216233/56708/16362/15163/52023/17096/54394	46
GO:0002366	GO:0002366	leukocyte activation involved in immune response	81/4351	223/16124	0.00131929	0.0338935	0.0291515	16165/15894/56715/12051/22433/16364/20848/16453/19885/232811/83433/21929/18129/14728/20375/14191/16409/16859/20442/15510/12523/235587/105855/22631/14999/12890/27223/16952/17916/18826/14127/54519/18754/16848/109934/16414/19229/16149/103743/21898/94176/14991/19264/77125/14389/17131/101142/380732/192656/15368/19354/20619/17085/70110/64685/15900/17874/22177/50723/20351/110279/56708/100561/17685/14063/234779/18806/69583/16362/51869/11541/17079/26904/16190/171285/17096/22724/19164/16852/19401/14159	81
GO:0009314	GO:0009314	response to radiation	135/4351	399/16124	0.00133516	0.0341564	0.0293776	114230/17199/18587/26415/12189/19888/12051/225028/333329/19049/243923/319801/19133/24013/73660/17252/14685/14042/319734/22157/19674/57811/67405/107477/19892/13197/15312/50758/12696/54652/16210/21857/56335/16177/71175/13605/12369/245650/74996/14688/19881/77065/20147/14699/246317/14697/20238/20656/50769/53418/233805/20893/212541/76898/225004/67967/18582/30843/16952/12825/12748/18753/66656/12912/14375/17283/11545/109689/11352/27015/17246/11651/12367/13665/320234/70335/104027/26374/14913/13712/15951/16653/20393/69807/218461/15499/26570/108012/19264/328572/22592/20174/68142/26420/93759/13489/26419/234593/11444/72108/229543/107976/11826/17536/12953/71101/14810/13871/195208/17685/12043/16328/14784/69723/11810/94229/22210/20320/170788/69076/106052/24115/24086/68026/244666/58801/26400/98415/19739/20132/20357/20184/219158/18627/13194	135
GO:0002253	GO:0002253	activation of immune response	80/4351	220/16124	0.00135646	0.0345556	0.029721	12268/232345/18828/257632/56715/12260/12259/21682/12262/12258/12266/14962/15519/22217/83433/232371/20128/16792/18751/96935/237754/16423/12628/50909/14728/19255/12630/16428/105352/105855/71514/18578/228607/16019/77647/14127/14375/209387/16822/74039/22350/15951/27028/21898/56310/12267/12927/19264/66645/23880/192656/232341/12297/81897/26413/12229/246177/22177/28185/50723/24088/19122/56644/12043/234779/14756/230787/226422/56480/17060/18673/67917/114774/14747/17096/69379/101476/53610/19164/77799	80
GO:0071706	GO:0071706	tumor necrosis factor superfamily cytokine production	59/4351	154/16124	0.00136656	0.0346671	0.0298169	257632/17199/12491/12759/12475/12051/20848/83433/21929/13051/20128/20296/16423/14728/21937/15182/16859/15510/12523/71586/14456/228607/16392/14127/14367/246728/73914/11847/14131/12489/11441/142980/21898/15499/21825/74048/19264/77125/17164/83397/93759/192119/192656/27215/81897/26362/17874/66725/22177/24088/21897/12257/56644/234779/171285/19164/19401/117149/16800	59
GO:0090596	GO:0090596	sensory organ morphogenesis	98/4351	278/16124	0.00138421	0.0347743	0.0299091	12142/14173/102502/218756/69743/20378/24064/23958/18185/19126/19888/241324/20474/320790/20848/24013/73660/12677/14685/77945/22157/18129/12965/270190/19892/19712/380614/20510/100121/14051/15312/12628/16449/76260/81896/11911/71175/15182/19881/20147/72088/73750/14699/50769/244585/14451/26941/110380/14367/29815/72747/14368/21385/12837/224224/20683/21418/109934/105782/114889/58235/18986/20687/110796/236266/329941/19353/67661/14254/21834/14184/22778/232174/20471/16542/26413/12614/70300/11826/13542/102774/22095/110279/238021/16658/12043/52906/17268/14221/20682/231070/14182/170788/54352/100169/12790/20681/241688	98
GO:0010563	GO:0010563	negative regulation of phosphorus metabolic process	137/4351	406/16124	0.00138978	0.0347743	0.0299091	170643/56312/74023/56715/24064/69726/11816/19023/19049/22433/319801/20848/12389/12576/11640/21929/53626/18519/18767/13197/66917/235584/14245/14728/16210/210992/12580/216505/19255/19017/211770/547253/105352/15444/12702/20238/105855/70012/108954/13853/51810/230908/17873/14586/80280/14682/19249/18753/67742/16798/17283/11545/109689/73914/226849/14678/18810/56455/69601/11651/12367/19087/56205/52468/19085/72446/208727/13405/11441/231103/268373/68767/18817/97541/11461/16150/14783/11770/19264/15259/67916/64383/52840/11812/229007/17131/93759/77446/13489/15525/232854/74019/72269/232341/11622/74521/97064/67296/19088/83945/22084/110532/23980/243911/16337/117150/13542/69754/12953/66801/54612/66725/216805/19122/12257/24074/19259/16362/110854/11789/66861/26904/63953/54401/52023/24063/16971/17472/14154/17096/17762/170835/15937/19164/102141/66787/15234	137
GO:0045936	GO:0045936	negative regulation of phosphate metabolic process	137/4351	406/16124	0.00138978	0.0347743	0.0299091	170643/56312/74023/56715/24064/69726/11816/19023/19049/22433/319801/20848/12389/12576/11640/21929/53626/18519/18767/13197/66917/235584/14245/14728/16210/210992/12580/216505/19255/19017/211770/547253/105352/15444/12702/20238/105855/70012/108954/13853/51810/230908/17873/14586/80280/14682/19249/18753/67742/16798/17283/11545/109689/73914/226849/14678/18810/56455/69601/11651/12367/19087/56205/52468/19085/72446/208727/13405/11441/231103/268373/68767/18817/97541/11461/16150/14783/11770/19264/15259/67916/64383/52840/11812/229007/17131/93759/77446/13489/15525/232854/74019/72269/232341/11622/74521/97064/67296/19088/83945/22084/110532/23980/243911/16337/117150/13542/69754/12953/66801/54612/66725/216805/19122/12257/24074/19259/16362/110854/11789/66861/26904/63953/54401/52023/24063/16971/17472/14154/17096/17762/170835/15937/19164/102141/66787/15234	137
GO:0043113	GO:0043113	receptor clustering	32/4351	73/16124	0.00139372	0.0347743	0.0299091	70546/11816/13385/13383/269788/81896/227753/16421/228357/18693/14658/231637/83453/53310/24071/18190/105782/16414/50791/26570/18479/380702/14809/83945/13542/230235/67830/23859/231134/236915/21930/232813	32
GO:0050680	GO:0050680	negative regulation of epithelial cell proliferation	57/4351	148/16124	0.00141384	0.0351317	0.0302165	12010/56312/14595/11816/12390/69073/12389/20293/12576/13383/54139/12828/18095/106389/380614/238328/20296/19015/81896/73447/16601/14451/19014/16392/17283/16840/21848/69601/24071/20846/328949/15499/21825/67661/14254/14184/13489/56274/11835/21821/12034/22084/18612/68259/79264/319757/216805/18053/11789/70465/20682/18028/223650/63953/66333/240725/110351	57
GO:0032649	GO:0032649	regulation of interferon-gamma production	33/4351	76/16124	0.00143856	0.0355674	0.0305912	257632/12475/12051/16792/16423/14728/16177/16859/15510/22761/14456/18578/100038882/16392/14367/11352/170743/105782/142980/21898/14991/74048/77125/192656/13198/81897/26362/15900/19122/14063/26904/171285/19401	33
GO:0031400	GO:0031400	negative regulation of protein modification process	157/4351	473/16124	0.00144311	0.0355674	0.0305912	170643/229615/56715/24064/69726/11816/12189/19023/240518/19049/22433/20648/12389/12576/224617/11640/21929/53626/76804/18519/18767/13197/56150/66917/235584/14728/170719/101631/16210/108079/15182/12580/327799/19255/20821/20375/117198/19017/211770/547253/105352/12702/105855/233805/70012/108954/13853/72948/230908/17873/14586/80280/14682/19249/98403/100038882/18753/67742/16798/17283/107260/22185/109689/18754/73914/14678/18810/69601/11651/12367/69237/19087/56205/52468/70802/19085/72446/13405/16468/11441/75826/268373/18752/18817/99890/97541/56310/140858/11461/16150/11770/18412/19264/15259/67916/64383/52840/68149/229007/17131/93759/77446/13489/15525/232854/74019/74521/97064/67296/19088/209200/83945/22084/110532/23980/243911/16337/13542/69754/12953/66801/21652/54612/66725/216805/230674/19122/12257/24074/19259/16362/110854/11789/66861/26904/63953/22210/54401/56812/12236/52023/24063/80985/16971/17472/14154/17096/17762/170835/69009/71458/19164/102141/18627/15353/66787/15234	157
GO:0061077	GO:0061077	chaperone-mediated protein folding	27/4351	59/16124	0.00148515	0.0364552	0.0313548	15512/12759/15505/12304/14828/66917/70356/12464/14999/14228/50497/101869/64136/15511/193740/15481/12462/16149/12465/56709/12461/30934/13347/76594/12466/56812/81489	27
GO:0038166	GO:0038166	angiotensin-activated signaling pathway	1951-10-01	15/16124	0.00151128	0.0366584	0.0315296	11607/171429/12389/12349/229877/12322/11610/19353/20779/110784	10
GO:1902855	GO:1902855	regulation of non-motile cilium assembly	1951-10-01	15/16124	0.00151128	0.0366584	0.0315296	19888/17152/15114/381644/329795/56455/219103/102774/17758/59002	10
GO:0002275	GO:0002275	myeloid cell activation involved in immune response	35/4351	82/16124	0.00151156	0.0366584	0.0315296	16165/56715/83433/14728/20375/14191/16409/12523/22631/12890/17916/14127/18754/109934/16414/94176/77125/14389/380732/15368/19354/20619/70110/64685/17874/22177/110279/14063/234779/18806/11541/16190/171285/17096/14159	35
GO:0033119	GO:0033119	negative regulation of RNA splicing	15/4351	27/16124	0.00157581	0.0379132	0.0326089	59092/56215/53379/236732/15388/108013/225027/22185/67996/14105/230257/13548/110213/15387/231769	15
GO:0034123	GO:0034123	positive regulation of toll-like receptor signaling pathway	15/4351	27/16124	0.00157581	0.0379132	0.0326089	12389/224938/14251/68585/142980/58185/81897/70110/67245/24088/100561/21897/18081/14063/117149	15
GO:0002705	GO:0002705	positive regulation of leukocyte mediated immunity	47/4351	118/16124	0.00159576	0.0381485	0.0328112	14972/15015/12010/257632/14964/21355/110557/12266/232811/83433/15018/15024/15040/20296/16177/14963/20375/16409/15510/53331/27223/228607/14127/14367/15064/20850/15481/14131/15013/16414/16768/22324/58185/14991/19264/667977/22177/240095/56708/17685/14063/234779/69583/51869/26904/56200/15007	47
GO:1903312	GO:1903312	negative regulation of mRNA metabolic process	39/4351	94/16124	0.00159817	0.0381485	0.0328112	59092/319765/22083/56215/213449/53379/236732/12696/229663/15381/15388/51810/230908/12455/108013/225027/22185/75420/110809/77134/67996/14105/22608/11991/230257/17164/233900/192119/74203/15384/17874/11810/13548/74645/56403/15387/633285/231769/117149	39
GO:0048024	GO:0048024	regulation of mRNA splicing, via spliceosome	41/4351	100/16124	0.00161628	0.0384149	0.0330404	19652/59092/56215/53379/11758/19712/101214/236732/12696/15388/109095/20383/51810/14359/108013/225027/22185/15481/13207/67040/67996/14105/27374/230257/229700/664883/107817/83486/52897/268859/231386/68675/13548/70465/22668/272009/67039/15387/28036/93686/231769	41
GO:0018205	GO:0018205	peptidyl-lysine modification	126/4351	371/16124	0.001622	0.0384149	0.0330404	194388/229615/69726/12189/28075/64707/16364/22083/18044/232811/56613/76901/76804/18519/16878/70088/217218/228980/73247/75387/101631/217031/108079/213389/15182/67956/20375/19387/13626/71586/208266/14534/22385/98403/16392/213464/17283/14230/109689/13018/234135/319944/231051/80886/229534/73473/70802/15185/70122/208727/56469/16468/226026/69612/75826/235626/214133/244349/99890/226182/16949/140858/11461/22378/328572/77805/18045/18432/64383/20174/216825/75565/381022/93759/329559/320213/170936/22658/18822/67573/18046/212391/21427/77853/11863/109263/77683/107817/104103/67773/17954/83766/269610/21652/16825/17128/216805/230674/75410/71777/101943/24074/238247/71599/51869/93762/84505/77305/23808/240427/56456/233405/102162/24116/223527/56200/69009/71458/170787/76719/224619/319974/13831/15353/93674/232187	126
GO:0071868	GO:0071868	cellular response to monoamine stimulus	29/4351	65/16124	0.00164658	0.0386945	0.0332809	11512/12390/14687/20510/21817/11911/15560/14675/14680/14697/15561/13491/14682/18578/26941/14672/68566/14390/18197/118445/18483/27374/64383/13489/26413/11803/66725/67792/19739	29
GO:0071870	GO:0071870	cellular response to catecholamine stimulus	29/4351	65/16124	0.00164658	0.0386945	0.0332809	11512/12390/14687/20510/21817/11911/15560/14675/14680/14697/15561/13491/14682/18578/26941/14672/68566/14390/18197/118445/18483/27374/64383/13489/26413/11803/66725/67792/19739	29
GO:1903170	GO:1903170	negative regulation of calcium ion transmembrane transport	24/4351	51/16124	0.00166823	0.0390521	0.0335884	12389/19057/30948/54652/12310/14697/13491/12313/18754/12314/11651/22333/18389/13489/11622/12297/81897/14579/68312/12315/12043/109552/110213/18216	24
GO:0071867	GO:0071867	response to monoamine	30/4351	68/16124	0.00171503	0.0398399	0.034266	11512/12390/14687/20510/21817/11911/15560/14675/14680/14697/15561/13491/14682/18578/26941/14672/68566/14390/18197/118445/18483/27374/64383/13489/26413/11803/66725/67795/67792/19739	30
GO:0071869	GO:0071869	response to catecholamine	30/4351	68/16124	0.00171503	0.0398399	0.034266	11512/12390/14687/20510/21817/11911/15560/14675/14680/14697/15561/13491/14682/18578/26941/14672/68566/14390/18197/118445/18483/27374/64383/13489/26413/11803/66725/67795/67792/19739	30
GO:0002709	GO:0002709	regulation of T cell mediated immunity	31/4351	71/16124	0.00177555	0.0405492	0.034876	14972/15015/12010/257632/14964/21355/110557/15018/15024/15040/14728/16177/14963/105352/15510/105855/53331/14367/15064/15481/15013/58185/14991/74048/19264/17131/667977/11622/240095/21938/15007	31
GO:0002716	GO:0002716	negative regulation of natural killer cell mediated immunity	1951-09-01	13/16124	0.00178649	0.0405492	0.034876	21355/21354/14963/16859/20723/93694/12928/26904/171285	9
GO:0002730	GO:0002730	regulation of dendritic cell cytokine production	1951-09-01	13/16124	0.00178649	0.0405492	0.034876	16453/228607/142980/21898/81897/69550/24088/234779/56200	9
GO:0031280	GO:0031280	negative regulation of cyclase activity	1951-09-01	13/16124	0.00178649	0.0405492	0.034876	74023/99296/15444/18483/74191/13489/100986/110789/54393	9
GO:0045953	GO:0045953	negative regulation of natural killer cell mediated cytotoxicity	1951-09-01	13/16124	0.00178649	0.0405492	0.034876	21355/21354/14963/16859/20723/93694/12928/26904/171285	9
GO:0061082	GO:0061082	myeloid leukocyte cytokine production	25/4351	54/16124	0.0017948	0.0405492	0.034876	257632/56715/12491/16792/14456/68585/228607/14127/73914/170743/142980/16149/21898/17164/93759/192656/15368/12362/26362/17874/24088/234779/56200/56722/117149	25
GO:0043300	GO:0043300	regulation of leukocyte degranulation	21/4351	43/16124	0.0017956	0.0405492	0.034876	16165/56715/20375/14191/16409/16859/12523/105855/14127/109934/16414/14389/15368/19354/110279/14063/18806/11541/16190/17096/14159	21
GO:1990748	GO:1990748	cellular detoxification	18/4351	35/16124	0.00179906	0.0405492	0.034876	77974/12491/17252/11758/20656/23876/11669/18477/58810/14866/17751/26358/20657/14528/18104/11532/68312/18712	18
GO:0060042	GO:0060042	retina morphogenesis in camera-type eye	33/4351	77/16124	0.00187396	0.0420808	0.0361933	218756/69743/18185/19126/19888/241324/20848/24013/73660/12677/77945/19892/20510/12628/76260/19881/20147/72088/50769/244585/224224/114889/236266/21834/22778/102774/52906/14221/20682/170788/54352/12790/20681	33
GO:0001659	GO:0001659	temperature homeostasis	60/4351	159/16124	0.00190746	0.0424207	0.0364857	13615/170826/12491/16364/20848/12389/16819/20249/11370/11647/19079/11865/21833/13371/14245/101631/11911/11516/19017/68465/16168/11539/105171/14081/329910/268860/100503924/329003/72674/11423/21898/230598/15499/236266/14783/11770/18412/11491/13489/26383/12608/19225/13198/664883/232791/26399/77683/22095/216805/11789/70673/94187/16190/67092/227120/14747/67299/22724/18216/18627	60
GO:0045428	GO:0045428	regulation of nitric oxide biosynthetic process	26/4351	57/16124	0.00191023	0.0424207	0.0364857	15894/12491/12759/12389/11898/15519/13051/16423/20656/16549/74682/56455/11651/17127/16414/19229/21898/14991/19353/26420/19225/69219/16337/24088/12257/11629	26
GO:0098815	GO:0098815	modulation of excitatory postsynaptic potential	26/4351	57/16124	0.00191023	0.0424207	0.0364857	13385/13048/228880/224617/116838/20405/246317/13491/14739/231637/108013/11438/19085/11441/19229/71687/56216/12297/207683/13542/66725/14810/18053/110891/81907/56320	26
GO:0002504	GO:0002504	antigen processing and presentation of peptide or polysaccharide antigen via MHC class II	1951-12-01	20/16124	0.00192408	0.0424207	0.0364857	12010/13040/83433/54445/14999/14130/14127/14969/14960/16149/21825/14961	12
GO:0060221	GO:0060221	retinal rod cell differentiation	1951-12-01	20/16124	0.00192408	0.0424207	0.0364857	69743/18185/19888/20848/77945/12628/244585/236266/102774/52906/20682/20681	12
GO:0032755	GO:0032755	positive regulation of interleukin-6 production	35/4351	83/16124	0.00194459	0.0427175	0.036741	16172/257632/26415/12491/22433/20848/16792/54445/11516/16859/15510/71586/228607/16392/14127/170743/142980/16149/433693/21898/244202/77125/192656/81897/17874/22177/24088/21897/14063/234779/11541/226421/11629/117149/16800	35
GO:0032733	GO:0032733	positive regulation of interleukin-10 production	16/4351	30/16124	0.00196424	0.0429746	0.0369621	257632/12051/16364/20848/83433/16859/15510/100038882/14127/21898/81897/24088/14063/234779/52023/15234	16
GO:0008589	GO:0008589	regulation of smoothened signaling pathway	36/4351	86/16124	0.00197047	0.0429746	0.0369621	269209/654470/269941/12589/380614/50758/81896/18749/17237/78795/207425/105278/104346/244585/14451/277939/64706/56427/67345/67661/14184/74019/22158/73668/70300/380718/319757/268935/195208/12385/106633/622320/69672/20429/59056/24069	36
GO:0045089	GO:0045089	positive regulation of innate immune response	44/4351	110/16124	0.00200259	0.0435098	0.0374224	257632/54131/15519/20128/20375/16859/20787/67070/71514/70428/19014/228607/80285/14375/229898/209387/434341/20850/16768/16149/15944/15951/433693/22324/21898/14991/66645/81897/18784/70110/64685/22177/28185/24088/100561/56644/234779/56480/70408/26904/67917/171285/53610/117149	44
GO:0030316	GO:0030316	osteoclast differentiation	39/4351	95/16124	0.00201518	0.0435098	0.0374224	229615/170826/12311/22041/57259/12978/12349/83433/18129/14728/12310/12977/21873/64602/83554/14127/12912/93694/12675/12768/20779/14389/109801/14184/12608/238377/246746/14118/14628/22177/234515/16658/18081/16416/11789/70809/68027/107173/21930	39
GO:0033210	GO:0033210	leptin-mediated signaling pathway	1951-08-01	11/16124	0.00203806	0.0435098	0.0374224	20848/59030/72674/67378/93759/17751/102774/22234	8
GO:0035721	GO:0035721	intraciliary retrograde transport	1951-08-01	11/16124	0.00203806	0.0435098	0.0374224	52028/74052/81896/74682/213575/56455/73668/106633	8
GO:0070203	GO:0070203	regulation of establishment of protein localization to telomere	1951-08-01	11/16124	0.00203806	0.0435098	0.0374224	12464/12462/12465/216853/12461/21749/12466/245474	8
GO:0071360	GO:0071360	cellular response to exogenous dsRNA	1951-08-01	11/16124	0.00203806	0.0435098	0.0374224	78781/12389/14251/71586/228607/64143/142980/67917	8
GO:0045761	GO:0045761	regulation of adenylate cyclase activity	19/4351	38/16124	0.00207382	0.0441178	0.0379454	12311/99296/14708/432530/11516/12310/14680/15444/21858/22355/18483/110157/74191/13489/100986/22095/110789/54393/11434	19
GO:0006766	GO:0006766	vitamin metabolic process	28/4351	63/16124	0.00210742	0.0445247	0.0382953	108037/107605/11647/107747/19015/79235/19683/104086/19659/50500/58810/14275/216134/57028/71707/64385/109136/12903/103711/232174/29807/18104/105663/67096/19300/14182/238505/54338	28
GO:0002706	GO:0002706	regulation of lymphocyte mediated immunity	55/4351	144/16124	0.00210764	0.0445247	0.0382953	14972/15015/12010/257632/14964/21355/110557/12266/232811/21354/83433/15018/15024/15040/96935/14728/16177/14963/105352/16859/15510/235587/105855/53331/27223/20723/14130/14127/14367/93694/15064/20850/15481/14131/15013/16768/22324/58185/14991/74048/19264/17131/12928/667977/11622/240095/56708/100561/17685/69583/51869/26904/21938/171285/15007	55
GO:0060491	GO:0060491	regulation of cell projection assembly	69/4351	188/16124	0.00212788	0.0447963	0.038529	15894/22240/231225/19888/107351/12389/228880/17152/230872/15114/380614/13860/381644/74201/76816/27205/234267/77832/329795/18645/101565/18753/213575/14359/104445/56455/271127/319565/208727/18483/219103/23854/216846/14086/231532/72722/19353/12631/20779/353047/19354/260409/192197/21821/14026/70300/11826/102774/74055/20430/195208/14063/11789/22335/216831/56699/76441/17758/24057/106633/68743/59002/623781/216363/66713/319974/56320/110351/74694	69
GO:0043122	GO:0043122	regulation of I-kappaB kinase/NF-kappaB signaling	62/4351	166/16124	0.00215974	0.0453097	0.0389705	78781/257632/12491/68075/211550/232941/54131/83433/21929/229603/20128/18751/23947/14728/20821/21885/12234/66724/209387/11352/18754/12675/170711/69601/20846/17000/22224/142980/16149/65098/71966/21898/69807/22035/12370/16150/18412/53859/18760/93759/192656/12362/94094/81897/83945/19043/17874/67245/14063/234779/68943/93679/16179/56200/67154/81702/52829/266632/117149/66505/13204/71648	62
GO:0120032	GO:0120032	regulation of plasma membrane bounded cell projection assembly	68/4351	185/16124	0.00218467	0.0456746	0.0392844	15894/22240/231225/19888/107351/12389/228880/17152/230872/15114/380614/13860/381644/74201/76816/27205/234267/77832/329795/18645/101565/18753/213575/14359/104445/56455/271127/319565/208727/18483/219103/23854/216846/14086/231532/72722/19353/12631/353047/19354/260409/192197/21821/14026/70300/11826/102774/74055/20430/195208/14063/11789/22335/216831/56699/76441/17758/24057/106633/68743/59002/623781/216363/66713/319974/56320/110351/74694	68
GO:0007249	GO:0007249	I-kappaB kinase/NF-kappaB signaling	72/4351	198/16124	0.00228392	0.0475855	0.0409279	78781/257632/12491/12051/68075/211550/232941/54131/83433/21929/229603/13051/20128/18751/23947/14728/20821/21885/12234/66724/209387/11352/18754/12675/170711/69601/11651/20846/17000/22224/170743/142980/16149/65098/71966/21898/69807/22035/12370/16150/18412/53859/18760/93759/192656/12362/73174/94094/27215/81897/83945/19043/12229/17874/67245/76793/24088/14063/234779/68943/16362/93679/16179/56200/67154/81702/52829/266632/117149/66505/13204/71648	72
GO:0010934	GO:0010934	macrophage cytokine production	20/4351	41/16124	0.00233215	0.0482912	0.0415349	257632/12491/16792/14456/68585/73914/170743/142980/16149/21898/17164/93759/192656/12362/26362/17874/24088/234779/56722/117149	20
GO:0007549	GO:0007549	dosage compensation	17/4351	33/16124	0.00234168	0.0482912	0.0415349	12189/56335/109095/74355/51810/321000/13018/16468/69612/140858/50912/229700/77853/67773/231386/76073/76719	17
GO:0009048	GO:0009048	dosage compensation by inactivation of X chromosome	17/4351	33/16124	0.00234168	0.0482912	0.0415349	12189/56335/109095/74355/51810/321000/13018/16468/69612/140858/50912/229700/77853/67773/231386/76073/76719	17
GO:0002822	GO:0002822	regulation of adaptive immune response based on somatic recombination of immune receptors built from immunoglobulin superfamily domains	57/4351	151/16124	0.00241527	0.0495023	0.0425766	14972/15015/12010/257632/14964/21355/16453/110557/12266/232811/83433/21929/15018/15024/15040/96935/14728/16177/14963/105352/15510/235587/105855/53331/27223/16952/14130/14127/14367/15064/18783/15481/14131/15013/58185/14991/74048/244202/19264/77125/17131/667977/192656/11622/14961/240095/56708/100561/17685/69583/16362/51869/16190/21938/171285/22724/15007	57
GO:0002495	GO:0002495	antigen processing and presentation of peptide antigen via MHC class II	1951-11-01	18/16124	0.00243307	0.0495023	0.0425766	12010/13040/83433/54445/14999/14130/14127/14969/14960/16149/14961	11
GO:0002755	GO:0002755	MyD88-dependent toll-like receptor signaling pathway	1951-11-01	18/16124	0.00243307	0.0495023	0.0425766	279572/15510/73914/170743/21898/81897/246746/17874/24088/21897/16362	11
GO:0007252	GO:0007252	I-kappaB phosphorylation	1951-11-01	18/16124	0.00243307	0.0495023	0.0425766	13051/12675/69601/11651/170743/142980/21898/16150/81897/24088/234779	11
GO:0006641	GO:0006641	triglyceride metabolic process	35/4351	84/16124	0.00248073	0.0503032	0.0432653	81877/20778/11816/12491/12389/20249/12894/12266/14695/116939/21835/14245/20787/14081/235533/68393/67800/171504/14933/74450/13106/11812/21834/93759/226856/72108/228859/216739/81004/77582/50790/14756/11810/231070/433256	35
GO:0002367	GO:0002367	cytokine production involved in immune response	42/4351	105/16124	0.00249954	0.0505158	0.0434482	12010/257632/66873/56715/12491/16453/13383/99138/16792/14728/16177/14456/68585/228607/14127/14367/15064/73914/170743/142980/16149/21898/58185/74048/17164/17131/93759/192656/15368/12362/81897/210808/26362/17874/69550/24088/14063/234779/21938/56200/56722/117149	42
GO:0043330	GO:0043330	response to exogenous dsRNA	15/4351	28/16124	0.00255359	0.0514366	0.0442402	78781/257632/12389/54131/14251/71586/228607/73914/64143/20846/142980/192656/26413/67917/56200	15
GO:0032615	GO:0032615	interleukin-12 production	21/4351	44/16124	0.00257126	0.0514506	0.0442522	257632/12491/16453/16792/54445/16423/15510/18753/16392/73914/142980/21898/21825/81897/15900/24088/234779/16362/52023/14747/117149	21
GO:1901385	GO:1901385	regulation of voltage-gated calcium channel activity	21/4351	44/16124	0.00257126	0.0514506	0.0442522	12296/73660/19057/54652/15444/14697/14467/13491/18578/12313/57440/13405/66395/29865/18389/13489/12297/14579/20193/70729/109552	21
GO:0032727	GO:0032727	positive regulation of interferon-alpha production	13/4351	23/16124	0.00262847	0.0524224	0.0450881	78781/54131/15510/71586/228607/12675/20846/170743/142980/235626/21898/81897/56480	13
GO:0002753	GO:0002753	cytoplasmic pattern recognition receptor signaling pathway	22/4351	47/16124	0.00278958	0.0554533	0.0476949	78781/257632/240518/211550/234311/21929/14479/80912/71586/67070/228607/15944/21898/192656/12034/210808/100561/22230/68077/18673/67917/81702	22
GO:0018209	GO:0018209	peptidyl-serine modification	103/4351	300/16124	0.00280072	0.0554926	0.0477288	24064/12311/69726/26415/12505/18099/12389/20111/15519/56613/16878/69181/20510/13197/18751/12323/11546/170755/329679/26404/16589/18645/13853/18604/14456/12322/268780/18753/16798/11545/214897/109689/29815/21969/18754/12675/12995/234155/72902/11651/56089/20112/15185/101568/13405/269881/11441/18752/18763/15944/18817/20393/13000/18706/11836/16150/338467/58988/15259/110157/18479/224105/17164/20779/18760/26420/17131/26419/228012/19225/192656/232341/12545/56527/100986/26413/21813/66725/71751/26396/13175/17346/235604/64293/269019/12043/13728/80297/233789/68943/13548/72508/93843/15163/56480/24086/108058/170835/67299/14425/27387/232430/15234	103
GO:0019724	GO:0019724	B cell mediated immunity	45/4351	115/16124	0.00297871	0.0587893	0.0505642	12268/16165/12010/257632/12260/12259/12051/12262/12258/12266/232811/83433/232371/18733/96935/12628/50909/12983/12630/12984/15510/235587/14999/27223/16019/18753/14130/14127/16199/14969/14131/14960/16149/19264/12229/14961/17874/50723/56708/100561/17685/69583/51869/16190/69379	45
GO:0051339	GO:0051339	regulation of lyase activity	23/4351	50/16124	0.00298649	0.0587893	0.0505642	74023/12311/99296/14708/107477/432530/11516/12310/14680/15444/21858/22355/18483/14913/110157/74191/13489/100986/22095/110789/11541/54393/11434	23
GO:0007018	GO:0007018	microtubule-based movement	114/4351	337/16124	0.00303568	0.0588472	0.050614	76895/69707/75782/17756/52028/16569/75465/269209/68708/17152/74052/22141/59040/433956/12589/13426/16565/15114/99138/74764/235661/380614/269701/17755/81896/260305/20322/59030/93730/16709/11829/381269/51938/105833/17281/228355/214952/56350/104346/16571/26395/51810/230917/74682/71514/99167/26941/227058/383592/16563/64933/234847/68566/213575/70997/14252/15481/56455/75665/15185/319565/11441/76686/320869/70827/16562/381350/67661/67378/240641/75533/67286/74019/70989/21821/16581/11747/320662/271564/73668/674895/67749/78802/70300/68259/16554/110033/102774/78933/264134/77505/16561/232286/50850/69329/22210/23859/20853/17758/106633/73293/216344/17762/81907/68270/380654/66713/320277/320244/16568/101100/13417/69926/54562	114
GO:0018105	GO:0018105	peptidyl-serine phosphorylation	97/4351	281/16124	0.0030382	0.0588472	0.050614	24064/12311/69726/26415/12505/18099/12389/20111/15519/56613/16878/69181/20510/13197/18751/12323/170755/329679/26404/16589/18645/13853/18604/14456/12322/18753/16798/214897/109689/29815/21969/18754/12675/12995/11651/56089/20112/15185/101568/13405/269881/11441/18752/18763/15944/18817/20393/13000/18706/11836/16150/338467/58988/15259/110157/18479/224105/17164/20779/18760/26420/17131/26419/228012/19225/192656/232341/12545/56527/100986/26413/21813/66725/71751/26396/13175/17346/235604/64293/269019/12043/13728/80297/233789/68943/13548/72508/93843/15163/56480/24086/108058/170835/67299/27387/232430/15234	97
GO:0070371	GO:0070371	ERK1 and ERK2 cascade	97/4351	281/16124	0.0030382	0.0588472	0.050614	14173/15894/257632/12654/24064/12311/22041/73167/11816/12491/12505/22433/12389/20293/226781/12978/13383/12266/83433/16878/18129/270190/20296/11516/19255/15560/26404/22631/26395/14456/384009/26941/21859/109689/11352/14678/14164/69601/56089/24071/101568/22350/232339/13405/11441/19229/16149/21898/12768/56291/14783/19264/27374/11491/16410/20779/83397/14184/319520/13489/234593/192656/17751/16542/12034/81897/11984/26413/18784/674895/217378/13866/17128/216805/26396/101809/24088/56708/14063/16416/20682/63953/20320/12193/24063/18673/108058/16971/11910/171285/19279/17096/26400/19401/224619/117149/329659	97
GO:0032607	GO:0032607	interferon-alpha production	16/4351	31/16124	0.00305167	0.0588472	0.050614	78781/54131/15510/71586/228607/12675/20846/170743/142980/235626/21898/81897/64685/56480/17472/171285	16
GO:0019886	GO:0019886	antigen processing and presentation of exogenous peptide antigen via MHC class II	1951-10-01	16/16124	0.00305738	0.0588472	0.050614	12010/13040/54445/14999/14130/14127/14969/14960/16149/14961	10
GO:0034134	GO:0034134	toll-like receptor 2 signaling pathway	1951-10-01	16/16124	0.00305738	0.0588472	0.050614	257632/83433/224938/192656/24088/21897/14063/16179/17096/117149	10
GO:0071295	GO:0071295	cellular response to vitamin	1951-10-01	16/16124	0.00305738	0.0588472	0.050614	20181/14827/50706/14456/19014/14275/21848/433938/18712/14159	10
GO:0008380	GO:0008380	RNA splicing	132/4351	397/16124	0.00307013	0.0589058	0.0506644	66880/19652/72462/19654/107829/59092/70650/432467/98758/69192/27366/56215/53379/18519/11758/19712/234373/101214/217218/236732/12696/56335/15381/15388/100039795/56275/56541/117198/70767/109095/56706/20383/16549/20815/14534/68092/53817/51810/59013/66810/230908/71514/72935/12748/14359/108013/77411/225027/67229/22185/69408/15481/73473/110809/56036/67465/76936/74351/13207/66395/67040/231413/67996/14105/22608/66078/237073/72397/27374/230257/217207/67736/216825/75565/102414/67439/214572/67367/229700/664883/192160/77604/67225/98985/107817/11834/20595/83486/66801/76793/27756/52897/70225/268859/101943/19134/231386/66381/68675/66094/13548/20630/69131/68011/71702/70465/20646/22668/53975/67197/272009/207920/102162/67797/223527/56403/67039/237221/53609/110213/15387/227707/28036/53610/238831/75710/93686/68479/219158/231769/224836/13204	132
GO:0043414	GO:0043414	macromolecule methylation	100/4351	291/16124	0.00309651	0.0592245	0.0509385	194388/12142/69726/12189/23942/57295/64707/22433/22083/67789/18044/232811/13435/76804/22715/104271/56335/213389/15182/67956/214575/20375/13626/109095/17769/208266/14911/218214/213464/17283/11545/13018/240174/234135/231051/73473/330890/16468/69612/106338/235626/66254/214133/66511/99890/18706/140858/72722/18045/14791/27374/66138/14113/67011/381022/214572/93759/329559/252973/170936/67367/18046/229700/212391/98685/76357/109263/77683/69908/74319/104103/67773/269610/21652/101867/17128/230674/75410/238247/51869/68190/93762/84505/70465/77305/23808/240427/83669/74753/382137/24116/66715/228866/238505/53892/71458/28036/76719/319974/232187	100
GO:0048736	GO:0048736	appendage development	60/4351	162/16124	0.00314438	0.059763	0.0514017	320790/65973/69073/12166/14042/19079/234740/14260/54139/18129/380614/239405/18845/81896/71175/15182/228357/21419/244585/64075/14682/14451/19014/12825/14368/21385/74239/277939/27078/21418/20348/30791/26570/66910/67661/22415/19434/16764/252973/71492/192119/74019/232174/22158/21821/70300/68259/106947/380718/17128/226844/14119/20682/14182/225743/106633/18515/19164/19401/20429	60
GO:0060173	GO:0060173	limb development	60/4351	162/16124	0.00314438	0.059763	0.0514017	320790/65973/69073/12166/14042/19079/234740/14260/54139/18129/380614/239405/18845/81896/71175/15182/228357/21419/244585/64075/14682/14451/19014/12825/14368/21385/74239/277939/27078/21418/20348/30791/26570/66910/67661/22415/19434/16764/252973/71492/192119/74019/232174/22158/21821/70300/68259/106947/380718/17128/226844/14119/20682/14182/225743/106633/18515/19164/19401/20429	60
GO:0050873	GO:0050873	brown fat cell differentiation	24/4351	53/16124	0.00316199	0.0599099	0.051528	12606/20249/12176/13371/76905/104776/51810/329003/67528/11770/93759/26383/12608/19225/20471/211739/14118/216805/20341/70673/63953/384061/18712/22724	24
GO:0061136	GO:0061136	regulation of proteasomal protein catabolic process	65/4351	178/16124	0.00322469	0.0609074	0.052386	56312/11816/12759/28075/12389/170823/30945/83433/71472/224997/211770/94232/329795/12234/13853/15511/19186/17246/193740/103573/69601/11651/237500/56469/26374/18752/18763/18817/11836/76375/56291/23806/56353/77125/64383/26420/17131/71492/26419/233900/22225/18023/67296/54609/231600/71816/13542/106042/66725/53378/231672/232286/68545/75234/225131/72607/59025/56812/68077/24086/66333/17846/17025/19164/219158	65
GO:1903131	GO:1903131	mononuclear cell differentiation	130/4351	391/16124	0.00328792	0.0617813	0.0531376	12142/12010/12505/320790/67549/12051/21985/22433/107829/16364/20848/16453/65963/19885/15519/83433/21929/18129/18733/16792/14728/56335/19255/20375/12977/16428/16859/20442/66058/105855/16168/18030/18021/19152/14534/74775/11740/14456/16952/19014/57376/16019/14127/14375/14367/16199/19156/11352/15064/252838/83796/20850/74039/14960/16848/21414/17000/18211/76022/16768/19229/16149/15951/103743/22324/56310/94176/12400/11461/20687/58185/74048/19264/328572/214812/11491/17131/192119/22778/232174/101142/12608/192656/11622/238377/14000/50932/17085/27215/81897/83945/26362/107817/69754/21813/13866/12229/15900/14961/22095/83766/20351/56708/77044/16658/17685/74126/12043/14063/234779/17387/16362/11789/321006/63953/16190/83797/27362/56456/66923/12193/17289/15354/17096/22724/19164/16852/19401/320404/14159	130
GO:1901214	GO:1901214	regulation of neuron death	121/4351	361/16124	0.00329301	0.0617813	0.0531376	56312/12259/11816/12759/20474/237868/15505/319801/20848/20293/226781/16819/11798/24013/224617/83433/14751/13051/270190/19712/20510/12282/11546/17748/20296/170719/11911/21937/245944/14630/12977/19017/16409/16500/15510/26404/20656/21419/11539/72930/98256/231637/216439/16392/14130/12912/11545/109689/12804/14804/68815/64138/12367/105827/21418/208727/13665/18211/16438/11441/211064/18752/19229/13712/16653/21898/18706/15499/26570/12370/16150/23821/93759/14184/26419/12123/12608/223649/72393/13198/17751/15368/12362/22393/20471/16542/14809/26362/69754/18104/56461/319757/66725/22177/14810/56708/19122/17685/12043/19259/56876/68943/18053/226422/13163/104069/70729/21938/16971/114774/58801/17762/26400/53610/19164/26926/54338/14362/224619/26889/71648	121
GO:0051767	GO:0051767	nitric-oxide synthase biosynthetic process	14/4351	26/16124	0.00332315	0.0617813	0.0531376	257632/16453/20296/21898/77125/26420/83397/16542/59027/26399/81897/12877/66725/24088	14
GO:0051769	GO:0051769	regulation of nitric-oxide synthase biosynthetic process	14/4351	26/16124	0.00332315	0.0617813	0.0531376	257632/16453/20296/21898/77125/26420/83397/16542/59027/26399/81897/12877/66725/24088	14
GO:0071108	GO:0071108	protein K48-linked deubiquitination	14/4351	26/16124	0.00332315	0.0617813	0.0531376	170822/21929/229603/73945/71472/73162/226418/107260/170711/319651/68149/22225/84092/17847	14
GO:0032655	GO:0032655	regulation of interleukin-12 production	20/4351	42/16124	0.00333607	0.0617813	0.0531376	257632/12491/16453/16792/54445/16423/15510/16392/73914/142980/21898/21825/81897/15900/24088/234779/16362/52023/14747/117149	20
GO:0071248	GO:0071248	cellular response to metal ion	57/4351	153/16124	0.00338534	0.0617813	0.0531376	12010/22041/13385/107589/65973/319801/12606/226781/12576/12176/20510/17750/17748/227753/108079/13605/12891/16500/15444/215493/74096/18021/64602/20979/20981/319508/12912/110304/12675/11651/60510/21418/15499/11770/66871/26420/26419/237213/17751/15368/232341/18023/54525/26413/11826/66725/19122/110789/11690/234779/14756/13163/98396/234577/16661/23859/320404	57
GO:0043543	GO:0043543	protein acylation	90/4351	259/16124	0.00338862	0.0617813	0.0531376	56312/70546/12189/22433/16364/18044/56613/11865/76901/18519/16878/228136/70088/217218/228980/73247/101631/217031/108079/15182/98956/20375/73873/14534/22385/66980/98403/16392/100503924/238331/109689/13018/66897/319944/13382/234155/229534/73473/332175/70802/70122/226026/69612/76686/244349/226182/140858/11461/22378/328572/77805/18045/18432/102193/20174/216825/75565/93759/22658/14645/18046/21427/77853/56292/74168/19043/67773/17954/83766/269610/16825/17128/216805/71777/101943/18107/24074/93762/56456/102162/223527/56200/69009/226861/78920/76719/66220/319974/13831/93674	90
GO:0031342	GO:0031342	negative regulation of cell killing	1951-12-01	21/16124	0.00339323	0.0617813	0.0531376	21355/21354/13051/14963/16859/105855/20723/93694/19264/12928/26904/171285	12
GO:0071276	GO:0071276	cellular response to cadmium ion	1951-12-01	21/16124	0.00339323	0.0617813	0.0531376	17750/17748/227753/12675/11651/15499/26420/26419/17751/15368/26413/13163	12
GO:0080182	GO:0080182	histone H3-K4 trimethylation	1951-12-01	21/16124	0.00339323	0.0617813	0.0531376	194388/22083/18044/213389/214133/18045/381022/329559/18046/75410/238247/77305	12
GO:1990000	GO:1990000	amyloid fibril formation	1951-12-01	21/16124	0.00339323	0.0617813	0.0531376	12010/11816/12491/12759/83433/227753/22327/17246/15530/11441/17762/19164	12
GO:0032677	GO:0032677	regulation of interleukin-8 production	26/4351	59/16124	0.00345103	0.0626455	0.0538809	257632/12654/12475/12051/20848/229603/12310/16952/228607/109689/23938/12489/170743/142980/16149/21898/244202/19264/13198/11746/81897/17874/24088/21897/14063/117149	26
GO:0031112	GO:0031112	positive regulation of microtubule polymerization or depolymerization	17/4351	34/16124	0.00351801	0.0634812	0.0545997	56430/12389/12576/17755/214444/83679/13191/56327/19353/18479/26419/100986/14544/11789/17762/260315/14159	17
GO:0051084	GO:0051084	'de novo' post-translational protein folding	17/4351	34/16124	0.00351801	0.0634812	0.0545997	15512/15505/14828/70356/14999/50497/64136/15511/193740/15481/16149/54673/56709/12461/30934/76594/81489	17
GO:0032481	GO:0032481	positive regulation of type I interferon production	27/4351	62/16124	0.00356637	0.0641629	0.055186	78781/12475/54131/15519/15510/14251/71586/70428/100038882/228607/246728/12675/20846/170743/142980/235626/21898/81897/17874/28185/24088/234779/16362/56480/70408/16179/67917	27
GO:0009988	GO:0009988	cell-cell recognition	21/4351	45/16124	0.00361037	0.0647623	0.0557016	14595/13383/270190/280667/12464/53604/50935/14275/15511/12745/12462/94176/12465/12461/11674/17698/93877/12466/22635/171285/11434	21
GO:0016064	GO:0016064	immunoglobulin mediated immune response	44/4351	113/16124	0.00366782	0.0655988	0.056421	12268/16165/12010/257632/12260/12259/12051/12262/12258/12266/232811/83433/232371/96935/12628/50909/12983/12630/12984/15510/235587/14999/27223/16019/18753/14130/14127/16199/14969/14131/14960/16149/19264/12229/14961/17874/50723/56708/100561/17685/69583/51869/16190/69379	44
GO:0035065	GO:0035065	regulation of histone acetylation	29/4351	68/16124	0.00374426	0.0665541	0.0572426	12189/18044/56613/16878/101631/217031/20375/14534/22385/98403/16392/109689/13018/73473/70802/22378/18045/18432/20174/93759/18046/17954/17128/216805/24074/93762/56200/69009/319974	29
GO:0051926	GO:0051926	negative regulation of calcium ion transport	29/4351	68/16124	0.00374426	0.0665541	0.0572426	15894/12389/19057/30948/54652/12310/14697/13491/12313/18754/12314/11651/22333/12489/18389/13489/19225/11622/12297/81897/80708/14579/68312/12315/12043/109552/114774/110213/18216	29
GO:0002371	GO:0002371	dendritic cell cytokine production	1951-09-01	14/16124	0.00380572	0.0665541	0.0572426	16453/228607/142980/21898/81897/69550/24088/234779/56200	9
GO:0097113	GO:0097113	AMPA glutamate receptor clustering	1951-09-01	14/16124	0.00380572	0.0665541	0.0572426	70546/11816/13385/231637/83453/26570/380702/230235/232813	9
GO:0097688	GO:0097688	glutamate receptor clustering	1951-09-01	14/16124	0.00380572	0.0665541	0.0572426	70546/11816/13385/231637/83453/26570/380702/230235/232813	9
GO:0070373	GO:0070373	negative regulation of ERK1 and ERK2 cascade	30/4351	71/16124	0.00380922	0.0665541	0.0572426	24064/22433/12389/13383/16878/19255/26941/21859/109689/69601/24071/101568/22350/232339/13405/11441/21898/19264/319520/81897/17128/216805/101809/63953/24063/18673/11910/19279/17096/329659	30
GO:0002440	GO:0002440	production of molecular mediator of immune response	74/4351	208/16124	0.00382415	0.0665541	0.0572426	16165/12010/257632/66873/56715/12491/22433/16453/13383/232811/21929/14751/99138/16792/14728/16177/15510/235587/14999/27223/14456/68585/228607/16019/14130/14127/14367/15064/73914/14969/14960/170743/142980/16149/21898/18970/58185/74048/19264/77125/17164/17131/93759/56045/17686/192656/15368/12362/77782/12034/81897/210808/26362/12229/14961/17874/69550/50723/24088/56708/100561/17685/14063/234779/69583/51869/16190/27362/21938/18673/56200/56722/110213/117149	74
GO:0070372	GO:0070372	regulation of ERK1 and ERK2 cascade	90/4351	260/16124	0.00383271	0.0665541	0.0572426	14173/15894/257632/12654/24064/12311/73167/11816/12491/12505/22433/12389/20293/226781/12978/13383/12266/83433/16878/18129/270190/20296/11516/19255/15560/26404/22631/26395/14456/384009/26941/21859/109689/11352/14678/14164/69601/56089/24071/101568/22350/232339/13405/11441/19229/16149/21898/12768/56291/19264/27374/11491/20779/83397/14184/319520/13489/234593/192656/17751/16542/12034/81897/11984/18784/674895/217378/13866/17128/216805/101809/24088/56708/14063/16416/63953/20320/24063/18673/108058/16971/11910/171285/19279/17096/26400/19401/224619/117149/329659	90
GO:0001961	GO:0001961	positive regulation of cytokine-mediated signaling pathway	22/4351	48/16124	0.0038546	0.0665541	0.0572426	54131/83433/16792/16177/12977/547253/67070/14456/19014/228607/80285/434341/16149/15944/69807/11491/192656/12362/26362/246746/56480/80985	22
GO:0071241	GO:0071241	cellular response to inorganic substance	64/4351	176/16124	0.00385876	0.0665541	0.0572426	12010/22041/13385/107589/65973/319801/12606/226781/12576/12176/20510/17750/17748/227753/108079/13605/12891/16500/15444/215493/74096/18021/64602/20979/20981/319508/68817/12912/110304/12675/11651/60510/21418/11991/15499/21825/11770/12927/66871/26420/26419/237213/12928/17751/15368/232341/18023/54525/26413/11826/66725/21853/19122/110789/11690/234779/14756/13163/98396/234577/16661/23859/238505/320404	64
GO:0097120	GO:0097120	receptor localization to synapse	31/4351	74/16124	0.0038598	0.0665541	0.0572426	13385/16569/13383/20908/504193/246317/77531/53331/26395/12322/53310/24071/105782/50791/12300/73340/245666/380702/67826/56216/20619/54377/12889/56508/22177/17274/216831/54376/23859/20320/56320	31
GO:0001763	GO:0001763	morphogenesis of a branching structure	78/4351	221/16124	0.00386342	0.0665541	0.0572426	12142/14173/11607/24064/12505/54710/20474/217325/13383/67784/14042/22420/18095/18654/239405/21817/238386/20181/12977/12702/329795/18021/12234/68585/19014/14168/57764/77411/14367/21385/64138/14164/271127/237500/20348/18763/235626/67937/16653/75605/329628/18479/14254/20779/252973/13489/192119/14155/229700/11622/16776/11835/20471/16542/12034/12614/18612/21813/380718/319757/66725/17128/71751/21853/12043/17387/14784/20682/14182/207920/17313/24063/240725/12876/15387/20681/20429/15234	78
GO:0045055	GO:0045055	regulated exocytosis	86/4351	247/16124	0.00386394	0.0665541	0.0572426	13447/16165/56715/20908/58869/22249/545192/19712/432530/18751/12570/116838/20375/14191/16409/16500/16859/12523/105855/18645/13491/382018/106572/22631/20979/12890/22317/20981/74051/12322/319508/17916/14127/110304/11438/18754/20965/18442/14678/242662/225644/60510/57394/109934/105782/75767/74998/11441/16414/18752/18191/52055/319924/23821/71709/14389/19339/13489/11444/67826/380732/15368/19354/56216/20619/14809/54525/13542/27062/320405/12889/235415/56508/66725/110279/64051/14063/18806/110784/11541/20974/16190/17096/19164/208898/14159	86
GO:0032479	GO:0032479	regulation of type I interferon production	38/4351	95/16124	0.0039033	0.0670417	0.057662	78781/12475/240518/54131/15519/15510/14251/71586/70428/100038882/228607/67526/246728/12675/20846/170743/142980/235626/21898/74019/81897/19043/64685/15900/17874/28185/24088/234779/22230/16362/56480/70408/16179/18968/67917/17472/171285/117149	38
GO:0006304	GO:0006304	DNA modification	37/4351	92/16124	0.00392348	0.0671686	0.0577711	194388/12189/23942/13435/73945/11546/22715/104271/214575/20375/235587/218214/11545/13018/252838/17314/330890/211064/214133/18706/27374/214572/252973/26383/21665/109263/15384/77683/74319/14871/11811/11810/68190/93762/56403/53892/80287	37
GO:1990266	GO:1990266	neutrophil migration	34/4351	83/16124	0.00393676	0.0671686	0.0577711	257632/13615/20293/12182/20296/15945/16177/16409/105855/107338/19152/18578/68585/17916/14127/14131/52020/268373/16414/16149/22324/17524/12267/19353/13052/19354/22388/17874/24088/114774/21930/266632/55985/117149	34
GO:0006282	GO:0006282	regulation of DNA repair	73/4351	205/16124	0.00394392	0.0671686	0.0577711	12189/216049/319801/233875/104479/235610/232811/18519/70088/70127/14051/217218/228980/73247/104271/94232/235587/74355/14534/27223/227195/57376/80285/108937/11545/107260/30951/319944/83796/17314/19708/15193/101185/18752/235626/70020/226182/15499/11461/26430/20174/216825/75565/68142/68149/216853/93759/77782/21427/209200/107976/75317/236904/225182/83766/21853/71777/77044/101943/24074/51869/83797/56456/66923/226151/102162/223527/170787/15937/66713/20184/170472/13831	73
GO:0051085	GO:0051085	chaperone cofactor-dependent protein refolding	15/4351	29/16124	0.00398236	0.0676331	0.0581707	15512/15505/14828/70356/14999/50497/64136/15511/193740/15481/16149/56709/30934/76594/81489	15
GO:0120161	GO:0120161	regulation of cold-induced thermogenesis	49/4351	129/16124	0.00404713	0.0679682	0.0584589	170826/12491/16364/12389/16819/20249/11647/19079/11865/21833/13371/14245/101631/11911/11516/19017/68465/16168/105171/14081/329910/329003/72674/11423/21898/230598/15499/236266/14783/11770/11491/12608/13198/664883/232791/26399/77683/22095/216805/11789/70673/94187/16190/67092/227120/14747/67299/22724/18627	49
GO:2001233	GO:2001233	regulation of apoptotic signaling pathway	118/4351	353/16124	0.00404931	0.0679682	0.0584589	15894/56312/12759/12189/56449/240518/12505/22433/12389/93734/54711/16453/83433/21929/13051/18095/14051/12282/12323/170755/67991/15182/19255/14630/74996/14827/117198/51792/80707/20656/228355/382985/14084/26395/11740/71514/14451/26941/216439/21859/18753/17248/16199/11545/28135/17246/67338/23938/14678/52538/69601/11651/68015/66092/17000/66168/268373/16149/64294/20612/54673/68428/97541/69807/22035/21825/12370/19264/110157/16410/224105/20779/26420/75533/93759/20439/22658/26419/56274/19225/14155/72393/13198/15368/22393/12211/11835/26943/12537/22070/66725/216805/66461/74126/12043/68943/18053/13163/72508/12385/11739/14182/69076/64704/11910/13806/58801/110213/15387/15937/53610/19164/433256/219158/224619/20684/66505/15234	118
GO:0031345	GO:0031345	negative regulation of cell projection organization	72/4351	202/16124	0.00406711	0.0679682	0.0584589	14972/12010/17756/14964/24064/11512/22240/11816/216049/107351/17152/20350/14580/244058/15182/233781/216616/228357/74201/77832/18645/101565/13131/68585/18753/14168/213084/17246/64138/20348/19762/52822/64294/70827/231532/53972/22415/11491/12631/19158/17751/12933/20360/14567/380711/22084/67749/14026/66725/20351/19089/668253/19122/20187/22352/20355/18053/226422/269473/269295/216831/17758/16971/170835/216363/320844/26456/19164/16852/20357/110351/74694	72
GO:0002711	GO:0002711	positive regulation of T cell mediated immunity	23/4351	51/16124	0.00406935	0.0679682	0.0584589	14972/15015/12010/14964/21355/110557/15018/15024/15040/16177/14963/15510/53331/14367/15064/15481/15013/58185/14991/19264/667977/240095/15007	23
GO:0018023	GO:0018023	peptidyl-lysine trimethylation	23/4351	51/16124	0.00406935	0.0679682	0.0584589	194388/64707/22083/18044/232811/76804/213389/234135/73473/235626/214133/18045/381022/93759/329559/170936/18046/230674/75410/238247/84505/77305/232187	23
GO:0031062	GO:0031062	positive regulation of histone methylation	23/4351	51/16124	0.00406935	0.0679682	0.0584589	12189/22433/22083/213389/13626/17283/234135/16468/69612/66511/140858/93759/67367/212391/67773/21652/101867/17128/51869/93762/24116/76719/319974	23
GO:0097696	GO:0097696	receptor signaling pathway via STAT	46/4351	120/16124	0.00428742	0.0709878	0.061056	11607/18099/12051/20848/12389/16453/22083/12978/16878/11677/13197/20849/12983/21937/15182/19255/547253/12984/12702/208266/16168/13131/18012/216439/16392/80285/20850/72674/20846/56469/219103/19229/18763/15499/19264/16451/19353/14184/74019/216233/56708/16362/15163/52023/17096/54394	46
GO:0046486	GO:0046486	glycerolipid metabolic process	110/4351	327/16124	0.00431954	0.0709878	0.061056	81877/269615/14173/20778/11816/12491/12389/270084/54608/14073/56077/20249/12894/12978/12266/14695/116939/11758/320951/21835/14245/210992/15560/276846/170749/12702/20787/18979/67713/14081/235533/68393/67556/97212/27388/12700/18783/225010/67800/230801/171504/105501/14933/56442/78610/54673/68671/74450/18710/18706/225049/71795/18606/56703/13106/52123/11812/21834/16329/93759/320655/226856/72108/18797/216233/67296/26943/12034/102238433/67512/18784/228859/117150/23945/66459/192654/72519/216739/81004/329502/77582/18796/234515/70325/67216/331374/50790/211429/74055/66461/66569/234779/14756/18806/192157/11810/233789/11727/231070/239827/18700/67111/66659/18707/24057/170835/19012/433256/320404/77799	110
GO:0042886	GO:0042886	amide transport	97/4351	284/16124	0.00432374	0.0709878	0.061056	13447/18640/11303/320790/171429/21355/12894/16367/67041/71764/21354/12349/11865/58869/16878/19275/545192/19712/13371/116838/19015/75387/18642/11516/15560/100039795/20509/16500/213993/20913/20787/18641/228355/231999/21419/11539/18693/20501/230908/18012/16952/26941/268860/16392/19156/109689/14275/18754/56455/17932/56205/245049/60510/57394/52466/330890/74998/16149/381677/108052/218461/26570/52055/276952/11307/19353/110157/93759/114644/13489/14645/238377/11747/23830/54525/11826/26950/14118/12889/235415/56508/18993/56708/100561/50790/66461/14756/109552/57915/54393/67389/16971/223527/12876/209837/18627/56356	97
GO:0031629	GO:0031629	synaptic vesicle fusion to presynaptic active zone membrane	13/4351	24/16124	0.0043294	0.0709878	0.061056	20908/20979/12890/22317/60510/19339/67826/56216/20619/14809/54525/12889/235415	13
GO:0035510	GO:0035510	DNA dealkylation	13/4351	24/16124	0.0043294	0.0709878	0.061056	194388/73945/252838/17314/211064/214133/26383/21665/15384/11811/11810/56403/80287	13
GO:0099500	GO:0099500	vesicle fusion to plasma membrane	13/4351	24/16124	0.0043294	0.0709878	0.061056	20908/20979/12890/22317/60510/19339/67826/56216/20619/14809/54525/12889/235415	13
GO:0006509	GO:0006509	membrane protein ectodomain proteolysis	19/4351	40/16124	0.00433209	0.0709878	0.061056	11816/80898/244058/21857/73218/208117/21858/19152/68318/21859/230598/11491/23821/80708/11502/14756/269473/21938/19164	19
GO:0019400	GO:0019400	alditol metabolic process	1951-11-01	19/16124	0.00437723	0.0713418	0.0613605	11677/21991/20322/226101/235533/68393/18783/67800/14933/14718/71883	11
GO:0051043	GO:0051043	regulation of membrane protein ectodomain proteolysis	1951-11-01	19/16124	0.00437723	0.0713418	0.0613605	11816/244058/21857/21858/21859/230598/80708/11502/14756/269473/21938	11
GO:0043547	GO:0043547	positive regulation of GTPase activity	82/4351	235/16124	0.0044045	0.0715937	0.0615772	15894/54610/19418/12390/226089/20293/244548/66790/544817/622434/78255/20296/229877/244058/30948/16456/100855/13605/11516/230972/19387/14697/19731/320292/19152/74018/26395/216439/268480/29815/13196/69993/50779/212307/211914/109934/18211/105782/74998/19732/19229/22324/19417/231532/20163/243621/53972/217944/230837/12928/108797/54324/192197/380711/22084/13866/11856/17925/56508/216805/234094/110279/98910/347722/14063/18003/70719/210789/67792/102075/19730/57915/67299/270162/217201/23805/19739/55985/212285/69082/110351/74694	82
GO:1903050	GO:1903050	regulation of proteolysis involved in protein catabolic process	73/4351	206/16124	0.00452318	0.0726878	0.0625182	56312/11816/12759/28075/12389/170823/30945/83433/16792/71472/224997/211770/94232/329795/12234/13853/16798/15511/19186/17246/12995/193740/103573/69601/11651/237500/56469/26374/18752/19229/18763/18817/13000/11836/76375/56291/23806/56353/77125/64383/26420/17131/71492/26419/233900/22225/18023/67296/54609/231600/71816/13542/106042/78933/66725/53378/231672/232286/68545/75234/225131/72607/59025/56812/68077/24086/66333/224650/17846/17025/19164/219158/24069	73
GO:0032637	GO:0032637	interleukin-8 production	26/4351	60/16124	0.00454963	0.0726878	0.0625182	257632/12654/12475/12051/20848/229603/12310/16952/228607/109689/23938/12489/170743/142980/16149/21898/244202/19264/13198/11746/81897/17874/24088/21897/14063/117149	26
GO:0080164	GO:0080164	regulation of nitric oxide metabolic process	26/4351	60/16124	0.00454963	0.0726878	0.0625182	15894/12491/12759/12389/11898/15519/13051/16423/20656/16549/74682/56455/11651/17127/16414/19229/21898/14991/19353/26420/19225/69219/16337/24088/12257/11629	26
GO:0043123	GO:0043123	positive regulation of I-kappaB kinase/NF-kappaB signaling	42/4351	108/16124	0.00457886	0.0726878	0.0625182	78781/257632/12491/68075/211550/54131/20128/18751/23947/20821/66724/209387/11352/18754/12675/17000/142980/16149/21898/69807/22035/12370/16150/53859/18760/192656/12362/94094/81897/17874/67245/14063/68943/93679/16179/56200/67154/81702/52829/266632/117149/13204	42
GO:0033032	GO:0033032	regulation of myeloid cell apoptotic process	16/4351	32/16124	0.00459103	0.0726878	0.0625182	257632/12505/21833/14456/16952/14130/14127/20850/23845/66854/26570/11491/93759/12043/18707/320404	16
GO:0034122	GO:0034122	negative regulation of toll-like receptor signaling pathway	16/4351	32/16124	0.00459103	0.0726878	0.0625182	257632/237868/16364/83433/21929/73945/20128/78308/73914/69601/56310/81897/246746/14063/17096/226421	16
GO:0048011	GO:0048011	neurotrophin TRK receptor signaling pathway	16/4351	32/16124	0.00459103	0.0726878	0.0625182	24064/15114/12367/18211/54673/17984/12927/110157/20779/19716/20430/76884/24063/81907/20661/236794	16
GO:0097529	GO:0097529	myeloid leukocyte migration	63/4351	174/16124	0.00461069	0.0726878	0.0625182	16172/257632/14595/13615/56715/20293/12182/12978/83433/13051/18654/20296/15945/16423/16177/12310/20375/12977/16409/105855/107338/19152/445007/16952/18578/68585/17916/14127/14131/52020/109934/268373/16414/19229/16149/22324/17524/12768/21825/12267/19353/14254/13052/54324/19354/22388/26413/17874/17925/17965/24088/110279/12798/18081/17387/114774/14747/17096/21930/266632/55985/11629/117149	63
GO:0050830	GO:0050830	defense response to Gram-positive bacterium	27/4351	63/16124	0.00466058	0.0726878	0.0625182	58809/12010/257632/12491/17105/20249/17476/236573/100702/14191/14469/17916/15064/55932/11491/15162/192656/14000/17874/106869/24088/56480/11727/17472/171285/14468/117149	27
GO:1902017	GO:1902017	regulation of cilium assembly	27/4351	63/16124	0.00466058	0.0726878	0.0625182	231225/19888/17152/230872/15114/380614/381644/74201/76816/77832/329795/101565/213575/56455/271127/319565/219103/216846/21821/70300/102774/195208/22335/17758/106633/59002/74694	27
GO:0036158	GO:0036158	outer dynein arm assembly	1951-08-01	12/16124	0.00466749	0.0726878	0.0625182	433956/105000/102747/73293/68270/13417/69926/54562	8
GO:0070202	GO:0070202	regulation of establishment of protein localization to chromosome	1951-08-01	12/16124	0.00466749	0.0726878	0.0625182	12464/12462/12465/216853/12461/21749/12466/245474	8
GO:0071732	GO:0071732	cellular response to nitric oxide	1951-08-01	12/16124	0.00466749	0.0726878	0.0625182	11991/21825/12927/26419/12928/17751/11826/238505	8
GO:0051346	GO:0051346	negative regulation of hydrolase activity	84/4351	242/16124	0.00467532	0.0726878	0.0625182	232345/20716/72462/24064/67839/12505/241324/19049/12258/54208/11798/20111/20701/14751/22370/229877/14245/30948/16456/76260/20719/21857/11516/59030/74996/105855/21858/98402/24015/13853/14456/12322/68510/16952/20723/21859/16199/109689/15511/17246/67338/12995/23938/14678/72902/69601/11651/12380/15951/20713/21825/56327/16150/13013/224105/20779/11812/20439/19225/17751/232341/11622/12211/74521/192197/83945/23980/11826/170721/102774/12953/66725/209378/13347/110854/71856/21749/380916/69076/24063/110213/20661/278507/15234	84
GO:0002707	GO:0002707	negative regulation of lymphocyte mediated immunity	20/4351	43/16124	0.00467561	0.0726878	0.0625182	257632/21355/21354/96935/14728/14963/105352/16859/235587/105855/20723/14130/93694/74048/19264/17131/12928/11622/26904/171285	20
GO:0046460	GO:0046460	neutral lipid biosynthetic process	20/4351	43/16124	0.00467561	0.0726878	0.0625182	20778/12266/116939/21835/14245/20787/14081/68393/18783/67800/226856/228859/192654/216739/50790/74055/14756/11727/19012/433256	20
GO:0046463	GO:0046463	acylglycerol biosynthetic process	20/4351	43/16124	0.00467561	0.0726878	0.0625182	20778/12266/116939/21835/14245/20787/14081/68393/18783/67800/226856/228859/192654/216739/50790/74055/14756/11727/19012/433256	20
GO:0044106	GO:0044106	cellular amine metabolic process	39/4351	99/16124	0.00475846	0.0737866	0.0634633	15186/11607/109731/53626/216343/11677/20510/75387/242669/15560/16409/13491/18263/11669/98256/11702/14763/268860/105501/11441/140483/26570/13162/69215/13489/11444/59012/71816/23980/14528/67795/66569/11789/18247/104069/67111/237940/170787/56448	39
GO:0001578	GO:0001578	microtubule bundle formation	38/4351	96/16124	0.00480749	0.0743566	0.0639535	69707/17756/271209/19888/56430/28105/433956/17755/214444/74354/51938/105833/104346/72948/227058/70997/320234/18817/381350/105000/67378/70989/21821/102747/264134/50850/69329/22210/73293/68270/22092/320277/320244/68617/13417/69926/54562/14159	38
GO:0031348	GO:0031348	negative regulation of defense response	66/4351	184/16124	0.00488162	0.0753112	0.0647745	232345/257632/231712/56715/11816/12505/21355/23959/12258/21354/83433/21929/17089/13051/96935/19015/56335/21937/14963/11516/19255/14479/20821/547253/16859/12702/11539/100038882/20723/16392/14130/93694/67526/73914/434341/77772/11847/109934/17127/11441/16396/15951/12768/56310/64383/239611/13489/56045/12928/74019/83945/18784/19043/64685/18521/110279/22230/26904/63953/21938/67389/14154/171285/21930/15937/15234	66
GO:0031110	GO:0031110	regulation of microtubule polymerization or depolymerization	35/4351	87/16124	0.00491049	0.0755642	0.0649922	17756/19888/56430/227634/12389/12576/100732/72205/17755/214444/83679/14228/14168/13191/70997/57785/212307/15185/76686/20393/56327/19353/18479/26419/17318/100986/14544/13548/11789/17762/170835/23805/16800/260315/14159	35
GO:0044728	GO:0044728	DNA methylation or demethylation	33/4351	81/16124	0.00493238	0.075709	0.0651167	194388/12189/23942/13435/73945/22715/104271/214575/20375/218214/11545/13018/252838/330890/211064/214133/18706/27374/214572/252973/26383/21665/109263/15384/77683/74319/11811/11810/68190/93762/56403/53892/80287	33
GO:0035307	GO:0035307	positive regulation of protein dephosphorylation	21/4351	46/16124	0.00497708	0.0762022	0.0655409	50768/18733/108954/11539/18753/12313/12314/108912/226849/12489/101568/17931/268373/50791/19264/69297/12315/56876/68943/110854/114774	21
GO:0030010	GO:0030010	establishment of cell polarity	54/4351	146/16124	0.00505637	0.0771449	0.0663517	232288/17756/24064/67839/241324/217325/107351/15519/270190/56150/263406/17755/214444/76260/227753/76816/107338/22390/26941/14168/13191/75723/14252/105782/74998/52822/19229/18763/241639/18817/94176/14086/338362/217335/18479/12631/240641/12928/232174/70385/192197/17698/22084/79264/17925/26951/13728/12615/170788/225638/17758/24063/67299/16800	54
GO:0009895	GO:0009895	negative regulation of catabolic process	99/4351	292/16124	0.00506411	0.0771449	0.0663517	56312/53325/226089/319765/319801/20848/83433/21929/213449/71472/56150/236732/12696/100855/242669/21857/229663/211134/19017/94232/21858/11539/70461/51810/230908/80280/216439/21859/17248/55988/75420/73914/12995/69601/11651/110809/17425/208727/17127/224023/18752/77134/80885/22608/68767/11991/13000/56291/56353/102193/64383/17164/11812/192119/223649/72344/17751/15368/59027/74203/22084/15384/18104/17874/66725/17128/230674/101943/13347/12257/53378/12043/14756/11810/233789/68943/100705/269473/74645/225131/59025/18550/83669/68077/24086/66333/18673/19025/224650/245474/56403/17025/15937/19164/633285/219158/117149/225020/24069	99
GO:0006458	GO:0006458	'de novo' protein folding	17/4351	35/16124	0.00514145	0.0779316	0.0670283	15512/15505/14828/70356/14999/50497/64136/15511/193740/15481/16149/54673/56709/12461/30934/76594/81489	17
GO:0043331	GO:0043331	response to dsRNA	17/4351	35/16124	0.00514145	0.0779316	0.0670283	78781/257632/12389/54131/14251/71586/228607/73914/64143/20846/142980/192656/26413/67245/67917/56200/58801	17
GO:1990845	GO:1990845	adaptive thermogenesis	53/4351	143/16124	0.00518691	0.0784245	0.0674523	170826/12491/16364/12389/16819/20249/11647/19079/11865/21833/13371/14245/101631/11911/11516/19017/68465/16168/105171/14081/51810/11740/329910/12709/329003/72674/11423/21898/230598/15499/236266/14783/11770/11491/12608/13198/664883/232791/26399/77683/22095/216805/11789/70673/94187/16190/11739/67092/227120/14747/67299/22724/18627	53
GO:0045671	GO:0045671	negative regulation of osteoclast differentiation	14/4351	27/16124	0.0052049	0.0785007	0.0675178	229615/57259/14728/12310/21873/83554/93694/14118/234515/16658/70809/68027/107173/21930	14
GO:1902903	GO:1902903	regulation of supramolecular fiber organization	119/4351	359/16124	0.00530113	0.0796553	0.0685108	170643/81877/15894/17756/50768/11816/12759/19888/68732/56430/227634/245880/107351/12389/12576/13383/100732/83433/14260/72205/14787/13860/50875/17755/16423/214444/30948/16456/76260/225288/227753/66898/15182/59030/22327/233977/105855/18693/18645/83679/58859/14228/118449/110380/231637/18753/14168/13191/16798/104445/70997/57785/18754/57028/15481/30794/15185/207278/104027/17127/15530/11441/19229/68767/76686/27360/20393/18706/56327/236266/19353/18479/12631/224105/230837/29816/26419/237860/12340/17318/77569/54324/22349/12386/260409/100986/14544/22388/14026/11856/102774/234686/17128/12343/24088/234094/214685/20430/14063/14784/78321/13548/245857/15163/11789/76884/56699/76441/17762/242553/170835/623781/13717/19164/23805/16800/260315/56320/14159	119
GO:0051054	GO:0051054	positive regulation of DNA metabolic process	104/4351	309/16124	0.00530772	0.0796553	0.0685108	14173/12189/319801/233875/104479/15519/232811/67459/73945/53379/70088/70127/14051/73247/14245/50776/213389/19017/12464/235587/74355/14084/53817/27223/108961/227195/57376/18753/74493/80285/68379/11545/29815/30951/252838/83796/17314/19708/11651/12367/15193/101185/12462/18752/19229/11991/70020/15499/12301/11461/12267/12465/26430/19264/19353/231440/20174/68142/20779/216853/93759/252973/26419/12545/12461/21427/19718/209200/107976/26413/15384/225182/83766/21853/71777/13871/52040/214987/56708/77044/17685/69583/11810/51869/93762/21749/12466/22210/83797/14182/56456/66923/75764/226151/106052/108058/245474/56403/26400/170787/66713/20184/13831/15234	104
GO:0042113	GO:0042113	B cell activation	80/4351	230/16124	0.00533623	0.0797973	0.068633	54353/257632/12051/21985/22433/16453/12182/14962/232811/21929/18129/16792/18751/14728/19255/20375/20442/15510/235587/105855/11740/27223/16019/18753/14130/67742/16199/11438/20850/74039/12367/16848/18211/76022/11441/19229/16149/21898/56310/20687/19264/328572/11491/11444/22778/101142/11622/12034/81897/22084/12229/15900/14961/22095/67245/22177/50723/56708/100561/17685/74126/57916/12043/234779/17387/69583/230787/51869/17079/321006/17060/27362/12193/18673/18707/15354/114774/17096/16852/117149	80
GO:0006476	GO:0006476	protein deacetylation	44/4351	115/16124	0.00534351	0.0797973	0.068633	23942/19712/14245/75387/71175/217031/108079/15182/70427/71954/20787/14534/72948/71514/15185/208727/245688/17984/99890/140858/328572/64383/75565/18760/93759/216848/104383/57230/101867/81004/66725/54194/68943/13548/93762/232232/13714/18673/20467/17762/22724/170787/219158/18627	44
GO:0009299	GO:0009299	mRNA transcription	23/4351	52/16124	0.00546089	0.0813499	0.0699684	20848/21833/228980/11911/20181/20787/68092/19014/66656/12912/66874/319944/20683/13207/20585/11991/226182/15499/15259/21834/63856/24074/19401	23
GO:0070391	GO:0070391	response to lipoteichoic acid	1951-07-01	10/16124	0.00558469	0.0815204	0.070115	12491/12475/83433/21898/192656/24088/117149	7
GO:0071223	GO:0071223	cellular response to lipoteichoic acid	1951-07-01	10/16124	0.00558469	0.0815204	0.070115	12491/12475/83433/21898/192656/24088/117149	7
GO:0106104	GO:0106104	regulation of glutamate receptor clustering	1951-07-01	10/16124	0.00558469	0.0815204	0.070115	70546/13385/231637/26570/380702/230235/232813	7
GO:1904717	GO:1904717	regulation of AMPA glutamate receptor clustering	1951-07-01	10/16124	0.00558469	0.0815204	0.070115	70546/13385/231637/26570/380702/230235/232813	7
GO:1904851	GO:1904851	positive regulation of establishment of protein localization to telomere	1951-07-01	10/16124	0.00558469	0.0815204	0.070115	12464/12462/12465/216853/12461/12466/245474	7
GO:0002821	GO:0002821	positive regulation of adaptive immune response	41/4351	106/16124	0.00563189	0.0815204	0.070115	14972/15015/12010/257632/14964/12505/21355/110557/12266/232811/83433/15018/15024/15040/16177/14963/15510/53331/27223/14127/14367/15064/18783/15481/14131/15013/16149/58185/14991/244202/19264/93759/667977/192656/14961/240095/56708/17685/69583/51869/15007	41
GO:0009636	GO:0009636	response to toxic substance	41/4351	106/16124	0.00563189	0.0815204	0.070115	77974/56312/12491/11898/226781/16819/17252/19106/230751/11758/17750/17748/20656/18979/23876/11669/13849/18477/50500/58810/105355/14400/26570/14866/17751/11622/11863/18400/26358/26413/20657/14528/18104/11532/68312/12043/68943/72821/13850/18712/14799	41
GO:1905477	GO:1905477	positive regulation of protein localization to membrane	41/4351	106/16124	0.00563189	0.0815204	0.070115	102502/70546/13385/17919/13383/20908/83433/232748/228136/20296/230972/16409/16500/228357/15444/231637/57785/235574/11651/56089/53328/74741/22350/74998/76686/54673/12300/18412/18479/22349/12297/13866/19122/13483/53881/67830/16971/17846/58801/21930/68617	41
GO:0016322	GO:0016322	neuron remodeling	1951-10-01	17/16124	0.00563895	0.0815204	0.070115	12259/12266/223881/14682/57764/210933/11352/13842/23829/224650	10
GO:0060134	GO:0060134	prepulse inhibition	1951-10-01	17/16124	0.00563895	0.0815204	0.070115	208117/68318/14804/13162/23821/13489/12386/13542/14810/56320	10
GO:1902074	GO:1902074	response to salt	1951-10-01	17/16124	0.00563895	0.0815204	0.070115	26415/11647/16906/15444/11991/15499/14184/11732/13163/14182	10
GO:2000641	GO:2000641	regulation of early endosome to late endosome transport	1951-10-01	17/16124	0.00563895	0.0815204	0.070115	26395/55988/22350/54673/20779/17698/26413/71732/26396/216344	10
GO:0080111	GO:0080111	DNA demethylation	1951-12-01	22/16124	0.00564713	0.0815204	0.070115	194388/73945/252838/211064/214133/26383/21665/15384/11811/11810/56403/80287	12
GO:0042326	GO:0042326	negative regulation of phosphorylation	117/4351	353/16124	0.00567939	0.0817913	0.070348	170643/56312/56715/24064/69726/11816/19023/22433/319801/20848/12389/12576/21929/53626/18519/18767/13197/66917/235584/14728/16210/12580/216505/19255/19017/211770/547253/105352/12702/20238/70012/108954/13853/51810/230908/17873/14586/80280/14682/19249/18753/67742/16798/17283/109689/73914/226849/18810/56455/69601/11651/12367/19087/52468/19085/72446/208727/13405/11441/231103/268373/68767/18817/97541/11461/14783/11770/19264/15259/67916/64383/52840/229007/17131/93759/77446/13489/15525/232854/74019/232341/97064/67296/19088/83945/22084/110532/23980/243911/16337/117150/13542/69754/66801/54612/66725/19122/24074/19259/16362/11789/66861/26904/63953/52023/24063/16971/17472/14154/17096/17762/170835/15937/19164/102141/66787/15234	117
GO:0106106	GO:0106106	cold-induced thermogenesis	49/4351	131/16124	0.00572196	0.0822091	0.0707073	170826/12491/16364/12389/16819/20249/11647/19079/11865/21833/13371/14245/101631/11911/11516/19017/68465/16168/105171/14081/329910/329003/72674/11423/21898/230598/15499/236266/14783/11770/11491/12608/13198/664883/232791/26399/77683/22095/216805/11789/70673/94187/16190/67092/227120/14747/67299/22724/18627	49
GO:0002456	GO:0002456	T cell mediated immunity	39/4351	100/16124	0.0058046	0.0831992	0.071559	14972/15894/15015/12010/257632/14964/21355/110557/13383/99138/15018/15024/15040/54445/16449/14728/16177/14963/105352/15510/105855/53331/20723/14367/15064/15481/15013/58185/14991/74048/19264/17131/667977/11622/16904/246177/240095/21938/15007	39
GO:0010970	GO:0010970	transport along microtubule	60/4351	166/16124	0.00583425	0.0834271	0.0717549	76895/75782/17756/52028/16569/17152/74052/22141/59040/12589/13426/15114/380614/17755/81896/381269/17281/228355/214952/56350/26395/51810/230917/74682/71514/99167/383592/64933/234847/68566/213575/14252/15481/56455/75665/15185/319565/76686/70827/16562/67661/67286/74019/21821/73668/67749/78802/70300/68259/78933/264134/16561/50850/23859/20853/106633/216344/17762/81907/16568	60
GO:0015833	GO:0015833	peptide transport	88/4351	257/16124	0.00586673	0.0836941	0.0719846	13447/18640/11303/320790/171429/21355/12894/16367/67041/71764/21354/12349/11865/58869/16878/19275/545192/19712/13371/116838/19015/75387/18642/11516/15560/100039795/16500/213993/20913/20787/18641/228355/21419/11539/18693/20501/230908/18012/16952/26941/268860/16392/109689/18754/56455/17932/56205/245049/60510/57394/330890/74998/16149/381677/218461/26570/52055/276952/11307/19353/110157/93759/114644/13489/14645/238377/11747/23830/54525/11826/26950/14118/12889/235415/56508/56708/100561/50790/66461/14756/109552/57915/54393/67389/16971/223527/12876/18627	88
GO:1902850	GO:1902850	microtubule cytoskeleton organization involved in mitosis	54/4351	147/16124	0.00593124	0.0844158	0.0726053	24064/67839/16569/66442/57752/71177/212514/66371/26934/56150/214444/74201/235587/67070/16571/51810/68519/14677/16563/13191/225898/15511/66977/22680/193740/103768/219103/18763/235626/234915/18817/20843/70799/74393/70385/213582/16581/26951/234094/74405/110854/50850/100088/12615/13006/17758/52023/24063/73420/69654/59002/16800/232933/320159	54
GO:0008277	GO:0008277	regulation of G protein-coupled receptor signaling pathway	47/4351	125/16124	0.00599388	0.0851075	0.0732003	114230/67839/12311/18588/22141/24013/12266/20215/170822/12323/17237/11516/12310/70461/105171/244585/12322/18578/109689/14678/50779/243043/230085/56089/23984/26557/27374/102193/18389/239217/13489/22158/217340/320129/54609/11803/23945/20028/74055/170735/18806/16416/244958/54401/18577/18673/19739	47
GO:0006809	GO:0006809	nitric oxide biosynthetic process	28/4351	67/16124	0.00609325	0.0863163	0.0742399	15894/12491/12759/12389/11898/15519/13051/16423/20656/16549/74682/109754/56455/11651/17127/16414/19229/21898/14991/19353/26420/66427/19225/69219/16337/24088/12257/11629	28
GO:0042982	GO:0042982	amyloid precursor protein metabolic process	29/4351	70/16124	0.00614177	0.0868008	0.0746566	11816/12759/13383/15114/30948/16432/69352/208117/382018/68585/68318/260302/14252/239528/12367/20683/11441/64294/20652/11307/11491/23821/11502/19122/13548/239606/114774/17096/19164	29
GO:0016573	GO:0016573	histone acetylation	62/4351	173/16124	0.00635657	0.0896276	0.077088	12189/16364/18044/56613/76901/18519/16878/70088/217218/228980/73247/101631/217031/20375/14534/22385/98403/16392/109689/13018/319944/229534/73473/70802/70122/69612/244349/226182/140858/11461/22378/328572/18045/18432/20174/216825/75565/93759/22658/18046/21427/77853/67773/17954/83766/269610/16825/17128/216805/71777/101943/24074/93762/56456/102162/223527/56200/69009/76719/319974/13831/93674	62
GO:0010977	GO:0010977	negative regulation of neuron projection development	56/4351	154/16124	0.00654973	0.0921369	0.0792462	14972/12010/17756/14964/11512/22240/11816/216049/107351/20350/14580/244058/15182/233781/216616/228357/13131/68585/14168/213084/17246/64138/20348/19762/52822/64294/70827/53972/22415/11491/19158/17751/12933/20360/14567/380711/22084/67749/66725/20351/19089/668253/20187/22352/20355/18053/226422/269473/269295/16971/170835/320844/26456/19164/16852/20357	56
GO:0060291	GO:0060291	long-term synaptic potentiation	42/4351	110/16124	0.00666393	0.0935264	0.0804413	70546/11816/19418/20908/13051/14580/18733/432530/20510/12323/268709/214111/268755/11539/16440/382018/12912/50997/19085/11441/18752/19229/18412/214189/18479/19339/13489/67826/207683/26413/22177/19122/19259/70441/64011/110891/20320/20853/260297/15387/19164/232813	42
GO:0006397	GO:0006397	mRNA processing	142/4351	439/16124	0.00668278	0.0935743	0.0804825	66880/19652/72462/19654/107829/59092/22083/70650/98758/69192/103135/27366/56215/53379/11758/19712/234373/101214/236732/12696/56335/15381/15388/56275/56541/70767/109095/18789/20383/16549/269061/20815/68092/53817/51810/59013/66810/230908/71514/56522/72935/12455/14359/108013/77411/225027/67229/83701/22185/66874/69408/15481/73473/110809/67897/67465/76936/74351/13207/72290/67040/231413/67996/14105/22608/66078/237073/72587/223642/15499/54451/27374/230257/101471/217207/432508/67439/74213/214572/233900/225432/67367/229700/227682/664883/192160/67225/110532/98985/11803/107817/11834/11811/20595/83486/66801/12877/76793/27756/52897/70225/268859/101943/19134/231386/54194/216578/68675/11810/66094/13548/20630/69131/224902/68011/71702/105859/70465/20646/22668/380601/53975/67197/272009/207920/83410/67797/56403/67039/237221/53609/15387/227707/28036/53610/238831/93686/68479/219158/231769/224836/13204	142
GO:0002455	GO:0002455	humoral immune response mediated by circulating immunoglobulin	16/4351	33/16124	0.00670807	0.0936609	0.080557	257632/12260/12259/12051/12262/12258/12266/83433/232371/96935/50909/12630/16019/14130/19264/69379	16
GO:0030705	GO:0030705	cytoskeleton-dependent intracellular transport	69/4351	196/16124	0.00671986	0.0936609	0.080557	76895/75782/17756/52028/16569/17919/17152/74052/22141/59040/12589/13426/15114/380614/17755/81896/381269/213993/17281/228355/77963/214952/56350/26395/51810/230917/74682/71514/99167/383592/17916/64933/234847/68566/213575/320191/14252/15481/56455/75665/245049/15185/319565/76686/70827/66196/16562/67661/67286/74019/21821/73668/67749/78802/70300/68259/78933/246177/264134/16561/50850/23859/20853/106633/216344/68339/17762/81907/16568	69
GO:0032259	GO:0032259	methylation	109/4351	328/16124	0.00677326	0.0941168	0.0809491	194388/12142/69726/12189/23942/57295/64707/22433/22083/67789/18044/232811/13435/76804/22715/104271/56335/213389/15182/67956/214575/20375/13626/109095/17769/208266/14911/218214/15547/230025/213464/17283/11545/13018/240174/234135/17314/231051/73473/67897/330890/16468/69612/382066/106338/235626/66254/214133/66511/99890/140483/227695/18706/140858/72722/18045/14791/27374/66138/14113/67011/381022/214572/93759/329559/252973/170936/67367/18046/229700/212391/98685/76357/109263/77683/69908/74319/104103/67773/67383/269610/21652/101867/17128/230674/75410/238247/51869/68190/93762/84505/70465/70673/77305/23808/240427/83669/74753/382137/24116/66715/228866/238505/53892/71458/28036/76719/319974/232187	109
GO:0097530	GO:0097530	granulocyte migration	41/4351	107/16124	0.00679225	0.0941168	0.0809491	16172/257632/13615/20293/12182/12978/20296/15945/16177/12977/16409/105855/107338/19152/16952/18578/68585/17916/14127/14131/52020/268373/16414/16149/22324/17524/21825/12267/19353/13052/19354/22388/26413/17874/24088/114774/14747/21930/266632/55985/117149	41
GO:0002313	GO:0002313	mature B cell differentiation involved in immune response	13/4351	25/16124	0.00681466	0.0941168	0.0809491	12051/22433/21929/18129/14728/20375/20442/16848/19229/101142/15900/234779/16852	13
GO:0090335	GO:0090335	regulation of brown fat cell differentiation	13/4351	25/16124	0.00681466	0.0941168	0.0809491	51810/93759/26383/19225/20471/211739/14118/216805/70673/63953/384061/18712/22724	13
GO:0019216	GO:0019216	regulation of lipid metabolic process	105/4351	315/16124	0.00702579	0.0967586	0.0832212	14173/20778/257632/107605/11607/11816/12491/12189/12389/18563/20249/12894/12266/16367/19885/11370/14695/67815/230796/83433/192663/21833/19712/672511/21835/19015/14245/75387/108079/210992/13360/216505/15560/14191/19017/170749/20787/19683/11539/70461/67713/18604/16952/18753/12912/13363/19156/18754/226849/20850/18783/14164/69601/11651/67800/72674/232339/80885/19229/16149/14933/68767/54673/54135/74450/218461/13842/56310/11307/19353/403187/14254/20779/11812/21834/26420/93759/14184/226856/19225/18023/50781/12034/228859/117150/102774/81004/77582/50790/12257/234779/14756/11810/100705/11541/20682/22668/13850/53975/231070/52023/17096/12160/433256/232430	105
GO:0009308	GO:0009308	amine metabolic process	39/4351	101/16124	0.00703786	0.0967586	0.0832212	15186/11607/109731/53626/216343/11677/20510/75387/242669/15560/16409/13491/18263/11669/98256/11702/14763/268860/105501/11441/140483/26570/13162/69215/13489/11444/59012/71816/23980/14528/67795/66569/11789/18247/104069/67111/237940/170787/56448	39
GO:0010639	GO:0010639	negative regulation of organelle organization	116/4351	352/16124	0.00715122	0.0980159	0.0843026	17245/56312/17756/50768/66442/19888/68732/227634/107351/319801/93734/17152/18519/16878/235661/12176/72205/56150/14787/13860/50875/17755/214444/16456/225288/227753/327799/98956/59030/19017/52696/218914/74201/233977/77832/18693/329795/18645/14534/14228/51810/11740/22385/101565/245886/110380/231637/18753/14168/74493/11545/70997/66977/22680/52538/11651/20112/66092/15185/101185/224023/76686/18817/27360/20393/18706/50912/12631/224105/20779/29816/14184/237860/70799/12340/17318/70385/22349/12386/56292/14026/11856/102774/26949/66725/17128/216805/26951/12343/24088/12257/26425/68014/68943/13548/245857/210789/11789/93762/21749/11739/72113/69076/17758/12236/17762/242553/170835/15937/23805/225020/16800/260315/56320/15234/74694	116
GO:0002283	GO:0002283	neutrophil activation involved in immune response	1951-09-01	15/16124	0.00724738	0.0980159	0.0843026	20375/16409/17916/14127/109934/16414/17874/22177/110279	9
GO:0048102	GO:0048102	autophagic cell death	1951-09-01	15/16124	0.00724738	0.0980159	0.0843026	12576/83433/16792/12176/12313/12314/54673/11984/12315	9
GO:0051350	GO:0051350	negative regulation of lyase activity	1951-09-01	15/16124	0.00724738	0.0980159	0.0843026	74023/99296/15444/18483/74191/13489/100986/110789/54393	9
GO:0071731	GO:0071731	response to nitric oxide	1951-09-01	15/16124	0.00724738	0.0980159	0.0843026	11991/21825/12927/16410/26419/12928/17751/11826/238505	9
GO:0006913	GO:0006913	nucleocytoplasmic transport	107/4351	322/16124	0.00725864	0.0980159	0.0843026	66880/12317/12491/12189/77938/28075/12051/22433/107829/20848/16647/11640/11865/320727/53379/52668/18767/53319/223690/227699/21937/13605/269800/19387/109095/20238/237082/16589/20383/59015/54563/24015/13853/445007/68092/30959/53817/66810/230908/238799/14456/353258/18012/19014/228607/18753/18141/66874/57785/17246/103573/15481/73473/11651/70769/13207/17931/231103/240084/226747/18763/235626/241639/240614/66511/71810/56291/16648/18412/233726/12631/432508/18760/19069/56274/19225/192160/74203/12034/212518/22084/26413/217378/227720/106042/74412/12953/319757/66725/234515/19330/231386/54194/69723/110750/19259/107939/15163/16646/329506/223527/17472/15937/19164/20684/100019/73826	107
GO:0032102	GO:0032102	negative regulation of response to external stimulus	107/4351	322/16124	0.00725864	0.0980159	0.0843026	232345/14173/257632/231712/56715/11816/12505/20293/21355/23959/12258/20350/21354/83433/21929/17089/13051/20296/96935/22370/19015/244058/56335/21937/14963/11516/19255/59030/14479/20821/233781/211770/547253/16859/12702/319552/208117/11539/100038882/68318/20723/18753/268860/16392/14130/93694/67526/73914/434341/14804/77772/11847/109934/20348/17127/11441/16396/15951/12768/56310/21825/22415/64383/13162/67378/23821/239611/13489/56045/12928/74019/12386/20360/12297/11747/83945/18784/19043/13542/64685/102774/18521/17965/14810/20351/109821/110279/20187/22230/20355/269473/223650/26904/63953/21938/67389/14154/171285/21930/15937/26456/55985/20357/11629/56320/18815/15234	107
GO:0051169	GO:0051169	nuclear transport	107/4351	322/16124	0.00725864	0.0980159	0.0843026	66880/12317/12491/12189/77938/28075/12051/22433/107829/20848/16647/11640/11865/320727/53379/52668/18767/53319/223690/227699/21937/13605/269800/19387/109095/20238/237082/16589/20383/59015/54563/24015/13853/445007/68092/30959/53817/66810/230908/238799/14456/353258/18012/19014/228607/18753/18141/66874/57785/17246/103573/15481/73473/11651/70769/13207/17931/231103/240084/226747/18763/235626/241639/240614/66511/71810/56291/16648/18412/233726/12631/432508/18760/19069/56274/19225/192160/74203/12034/212518/22084/26413/217378/227720/106042/74412/12953/319757/66725/234515/19330/231386/54194/69723/110750/19259/107939/15163/16646/329506/223527/17472/15937/19164/20684/100019/73826	107
GO:0051258	GO:0051258	protein polymerization	85/4351	249/16124	0.0072993	0.0980577	0.0843386	170643/15894/17756/19888/68732/56430/227634/107351/12389/12576/13383/100732/15519/14260/72205/13860/50875/17755/214444/30948/225288/227753/268709/66898/59030/105855/18645/83679/14228/72948/231637/18753/14168/13191/16798/104445/57785/18754/103768/207278/219103/19229/68767/76686/27360/20393/69807/56327/19353/328580/18479/12631/29816/26419/237860/70799/12340/22349/260409/100986/14544/14026/102774/12343/24088/20430/14784/13548/56419/245857/15163/11789/76884/56699/76441/17762/242553/170835/623781/13717/51885/11629/260315/56320/14159	85
GO:0006956	GO:0006956	complement activation	17/4351	36/16124	0.00732643	0.0980577	0.0843386	12268/232345/12260/12259/12262/12258/12266/14962/83433/232371/96935/12628/50909/12630/16019/18673/69379	17
GO:0033028	GO:0033028	myeloid cell apoptotic process	17/4351	36/16124	0.00732643	0.0980577	0.0843386	257632/12505/21833/16409/14456/16952/14130/14127/20850/23845/66854/26570/11491/93759/12043/18707/320404	17
GO:0043551	GO:0043551	regulation of phosphatidylinositol 3-kinase activity	17/4351	36/16124	0.00732643	0.0980577	0.0843386	14173/257632/16367/216505/14191/69601/19229/68767/54673/18710/13842/19353/14254/320207/20779/14184/17096	17
GO:0051602	GO:0051602	response to electrical stimulus	1951-11-01	20/16124	0.00737552	0.0984973	0.0847167	22433/18181/14685/19892/19712/18211/18483/11461/19339/20430/56876	11
GO:1900271	GO:1900271	regulation of long-term synaptic potentiation	24/4351	56/16124	0.00739654	0.098561	0.0847715	70546/11816/13051/18733/432530/268709/11539/12912/19085/11441/18412/214189/18479/19339/13489/207683/22177/19122/19259/64011/20320/20853/15387/232813	24
GO:0032612	GO:0032612	interleukin-1 production	35/4351	89/16124	0.00745877	0.0989552	0.0851105	257632/12491/20848/83433/21929/13051/14728/15182/12310/11829/16859/13610/14456/16952/16392/14367/229898/15064/11847/12489/17127/11441/15951/21898/12370/244202/192656/12362/17874/106869/22177/24088/14063/406218/171285	35
GO:0035304	GO:0035304	regulation of protein dephosphorylation	35/4351	89/16124	0.00745877	0.0989552	0.0851105	50768/22027/19049/11640/18733/105855/108954/11539/72930/18753/12313/12314/108912/226849/14678/56205/12489/101568/17931/73062/268373/50791/16150/19264/69297/13489/74521/12953/66849/12315/56876/68943/110854/54401/114774	35
GO:0090311	GO:0090311	regulation of protein deacetylation	25/4351	59/16124	0.00753079	0.0994754	0.0855579	14245/71175/217031/108079/15182/20787/14534/72948/17984/99890/140858/328572/75565/18760/93759/57230/101867/66725/54194/68943/13548/93762/17762/22724/219158	25
GO:1901224	GO:1901224	positive regulation of NIK/NF-kappaB signaling	25/4351	59/16124	0.00753079	0.0994754	0.0855579	257632/12317/12475/83433/19106/16792/236511/70097/18569/170743/142980/21898/328572/19245/12034/81897/70110/64685/24088/214150/110784/16179/18673/80985/171285	25
GO:0002695	GO:0002695	negative regulation of leukocyte activation	56/4351	155/16124	0.00761008	0.0999151	0.0859361	16165/56715/12505/16453/13383/170823/21929/16792/14728/19255/100039795/20375/14191/105352/16859/12523/235587/105855/16952/14130/67742/11847/12367/14960/109934/105782/16768/16396/16149/12400/74048/17131/12608/380732/15368/22084/26362/246746/69754/13866/12229/67245/22177/110279/19122/57916/16362/16190/52023/17289/15354/114774/171285/17096/22724/65960	56
GO:0031346	GO:0031346	positive regulation of cell projection organization	133/4351	410/16124	0.00761619	0.0999151	0.0859361	22240/11816/13385/13048/231225/19888/68732/56430/17919/228880/16819/224617/67784/230872/216166/330938/15114/16878/14828/12323/13860/18845/17755/244058/11516/381644/216616/320840/22359/50769/234267/329795/14534/11504/26395/101565/245886/213084/104445/11352/252838/18442/23969/56455/69601/11771/11423/208727/18211/18483/13405/19762/16438/219103/23854/52822/19229/12561/54673/50791/20393/67287/20713/16150/14086/72722/328572/19353/18606/22415/11491/18479/12631/20779/11881/18760/93759/234593/353047/13631/22349/19354/260409/192197/24136/14567/22084/70300/11826/13542/229715/102774/12877/216739/71751/26396/14810/11858/26901/74055/20430/52906/14063/17118/231672/19259/13728/76454/18053/11789/56699/20320/14182/16971/18103/216344/68743/17096/59002/17762/67998/623781/15387/12160/70083/53872/66713/14362/20429/319974/56320/14159/15234	133
GO:0008286	GO:0008286	insulin receptor signaling pathway	44/4351	117/16124	0.00762684	0.0999151	0.0859361	12390/107351/16367/19892/18751/66898/19255/20913/12702/20787/20383/18604/13009/18753/29815/209039/14678/11651/72674/74741/232339/235344/22608/16369/18710/228869/14783/12927/19267/18479/20779/93759/22084/16337/117150/17118/14784/14756/192157/72508/11789/67389/22724/98415	44
GO:0045576	GO:0045576	mast cell activation	26/4351	62/16124	0.00763	0.0999151	0.0859361	16165/18828/17988/56715/14728/14191/12523/22631/12890/14127/16822/14131/21898/19267/14389/12506/380732/15368/19354/20619/246746/18806/11541/16190/17096/14159	26
GO:0043410	GO:0043410	positive regulation of MAPK cascade	143/4351	444/16124	0.00767147	0.100204	0.0861843	14173/15894/257632/12654/24064/12311/73167/11816/12491/12505/12390/20293/226781/18588/12978/12266/18387/83433/330938/16906/16878/19106/18129/20128/16792/13197/20296/246691/11516/15560/20375/70097/105352/224938/12523/26404/228355/21858/11539/13491/26395/17873/14456/384009/16019/14763/18753/14130/14367/19156/109689/29815/209387/11352/18754/12175/23938/14678/381921/140577/14164/69601/56089/17000/330177/19762/269881/11686/11441/268373/142980/19229/16149/16653/21898/13842/12768/21825/240185/19264/110157/11491/18479/14254/320207/20779/83397/14184/13489/56274/234593/21802/12928/17318/54324/192656/17751/11835/16542/50932/99470/24136/12034/26399/81897/11984/18784/674895/16337/217378/224014/13866/17874/11553/66725/71751/24088/11502/74055/14063/20187/234779/18053/16416/26406/14388/20320/14182/76788/16179/93834/18673/108058/16971/26382/171285/26400/225392/19164/19401/224619/117149/15234	143
GO:0035082	GO:0035082	axoneme assembly	27/4351	65/16124	0.00769779	0.100204	0.0861843	69707/271209/19888/433956/74354/51938/105833/104346/227058/70997/381350/105000/67378/70989/21821/102747/264134/69329/22210/73293/68270/22092/320277/320244/13417/69926/54562	27
GO:0043648	GO:0043648	dicarboxylic acid metabolic process	31/4351	77/16124	0.00771814	0.100204	0.0861843	108037/11898/18563/107747/18242/14630/108156/11565/98256/14275/76615/13382/16922/66945/14415/17449/26570/56454/214579/107029/67834/14645/76187/14417/76238/257633/14718/170789/11789/109264/78920	31
GO:0043966	GO:0043966	histone H3 acetylation	31/4351	77/16124	0.00771814	0.100204	0.0861843	12189/16364/76901/18519/16878/70088/217218/228980/101631/217031/20375/14534/98403/319944/229534/70802/244349/226182/140858/22378/328572/216825/75565/93759/17954/16825/17128/101943/24074/102162/223527	31
GO:1904375	GO:1904375	regulation of protein localization to cell periphery	50/4351	136/16124	0.00774002	0.100273	0.086244	102502/13822/269587/70546/17919/13383/20908/83433/228136/12323/93730/230972/12325/233977/53331/13853/26395/12322/14677/13009/57785/235574/226849/12995/11651/56089/53328/22350/74998/76686/18817/50791/12300/11461/245666/18412/102193/18777/22349/11835/56508/19122/13483/17387/244958/216831/67830/108058/16971/17846	50
GO:0019934	GO:0019934	cGMP-mediated signaling	14/4351	28/16124	0.0078562	0.101345	0.087166	11816/12491/14919/15560/245650/60596/230103/23984/14913/19229/21825/54195/11826/11541	14
GO:1903649	GO:1903649	regulation of cytoplasmic transport	14/4351	28/16124	0.0078562	0.101345	0.087166	17756/26395/55988/22350/54673/20779/26419/17698/26413/71732/66725/26396/226422/216344	14
GO:0035966	GO:0035966	response to topologically incorrect protein	49/4351	133/16124	0.00795081	0.102348	0.0880284	15512/12759/71853/22433/15505/15519/19106/14828/12364/11911/12915/19255/74840/15510/69232/326622/80280/50497/226418/64136/15511/108687/193740/15481/69601/26754/15185/13665/15499/21825/67812/56709/328572/11993/116891/13198/22393/236904/23802/74126/22230/13163/66861/76594/27362/66967/11910/110213/71648	49
GO:0043087	GO:0043087	regulation of GTPase activity	107/4351	323/16124	0.00802462	0.103079	0.0886573	15894/72462/24064/67839/54610/19418/12390/226089/20293/244548/66790/544817/67784/622434/78255/20296/18845/229877/244058/30948/16456/100855/76260/13605/11516/59030/230972/19387/14697/19731/320292/98402/19152/74018/26395/66691/216439/268480/109689/29815/13196/69993/50779/229534/69601/212307/211914/114713/109934/13665/18211/105782/74998/19732/19229/22324/19417/56327/231532/20163/243621/53972/217944/230837/72278/12928/108797/54324/232341/228359/192197/380711/22084/13866/11856/102774/17925/56508/66725/216805/234094/110279/98910/347722/77980/14063/18003/70719/210789/216831/67792/380916/102075/19730/57915/24063/19414/67299/270162/217201/23805/19739/55985/212285/69082/110351/74694	107
GO:0097237	GO:0097237	cellular response to toxic substance	19/4351	42/16124	0.00830895	0.106506	0.0916047	77974/12491/17252/11758/20656/23876/11669/18477/58810/14866/17751/26358/20657/14528/18104/11532/68312/68943/18712	19
GO:0032606	GO:0032606	type I interferon production	38/4351	99/16124	0.00864538	0.110584	0.0951126	78781/12475/240518/54131/15519/15510/14251/71586/70428/100038882/228607/67526/246728/12675/20846/170743/142980/235626/21898/74019/81897/19043/64685/15900/17874/28185/24088/234779/22230/16362/56480/70408/16179/18968/67917/17472/171285/117149	38
GO:0006767	GO:0006767	water-soluble vitamin metabolic process	15/4351	31/16124	0.00876499	0.111878	0.0962255	108037/11647/107747/58810/14275/216134/57028/109136/103711/29807/105663/67096/19300/238505/54338	15
GO:0031349	GO:0031349	positive regulation of defense response	76/4351	221/16124	0.00882121	0.112359	0.0966392	16172/56312/257632/13040/12606/12266/54131/15519/83433/22249/20128/16423/21937/20375/78334/16859/15510/18569/20787/67070/71514/70428/19014/228607/80285/14127/14375/229898/209387/434341/20850/18783/14131/16768/142980/16149/15944/15951/433693/22324/21898/11770/14991/244202/66645/77125/12608/19225/192656/12362/81897/18784/70110/64685/66725/22177/28185/24088/100561/56644/18081/11690/14063/234779/11541/56480/70408/26904/14182/67917/14154/171285/53610/16852/117149/71648	76
GO:0006958	GO:0006958	complement activation, classical pathway	1951-12-01	23/16124	0.00894022	0.112995	0.0971864	12260/12259/12262/12258/12266/83433/232371/96935/50909/12630/16019/69379	12
GO:0046426	GO:0046426	negative regulation of receptor signaling pathway via JAK-STAT	1951-12-01	23/16124	0.00894022	0.112995	0.0971864	12051/12389/19255/547253/12702/13131/18012/72674/74019/216233/16362/52023	12
GO:0070841	GO:0070841	inclusion body assembly	1951-12-01	23/16124	0.00894022	0.112995	0.0971864	58233/15512/11816/12759/15114/224997/19156/15185/15499/67089/56812/81489	12
GO:2001243	GO:2001243	negative regulation of intrinsic apoptotic signaling pathway	36/4351	93/16124	0.00895368	0.112995	0.0971864	12759/56449/12505/22433/12282/15182/74996/117198/20656/382985/26395/17248/28135/17246/11651/68015/66168/268373/16149/54673/69807/20779/75533/93759/19225/22393/22070/66725/74126/12043/68943/69076/13806/110213/53610/219158	36
GO:0060828	GO:0060828	regulation of canonical Wnt signaling pathway	79/4351	231/16124	0.00896433	0.112995	0.0971864	14173/353310/20378/11816/77938/232941/107351/12389/19273/11798/320343/11865/21833/239405/260305/15182/74996/228357/21885/12234/74775/14682/26941/74493/16392/16798/214897/14275/12560/14368/140577/69601/74025/328949/70122/17127/241639/72125/72345/20174/20779/380702/20439/14184/56274/213326/13198/232341/50781/97064/76425/24136/73668/19043/70300/106042/93960/380718/23802/81004/54612/66725/66743/11789/20682/76441/22210/16646/66241/18647/84092/68339/19164/23805/17847/14362/219158/621976/66787	79
GO:0007052	GO:0007052	mitotic spindle organization	44/4351	118/16124	0.00904479	0.113663	0.0977609	16569/66442/57752/71177/212514/66371/26934/74201/235587/67070/16571/51810/68519/14677/16563/13191/225898/15511/66977/22680/193740/103768/219103/18763/234915/18817/20843/70799/74393/213582/16581/234094/74405/110854/50850/100088/13006/17758/52023/73420/69654/59002/232933/320159	44
GO:2000377	GO:2000377	regulation of reactive oxygen species metabolic process	50/4351	137/16124	0.00905482	0.113663	0.0977609	11607/12491/12189/319801/20848/93734/226781/16819/20128/12176/13197/16409/15510/74096/20656/23876/11669/67880/18753/70556/11847/14678/11651/22333/21418/208727/16414/19229/21898/21825/11797/64383/93759/17751/16337/14528/21813/22177/14810/110279/12257/53881/12043/14063/234779/14784/68943/18053/17762/15937	50
GO:0006576	GO:0006576	cellular biogenic amine metabolic process	34/4351	87/16124	0.00923106	0.114323	0.0983285	15186/11607/109731/53626/216343/11677/20510/242669/15560/16409/13491/18263/11669/98256/11702/14763/268860/105501/140483/13162/69215/13489/11444/59012/71816/14528/67795/66569/18247/104069/67111/237940/170787/56448	34
GO:0032732	GO:0032732	positive regulation of interleukin-1 production	22/4351	51/16124	0.00923598	0.114323	0.0983285	257632/12491/20848/15182/12310/16859/16392/14367/229898/17127/15951/21898/12370/244202/192656/12362/17874/22177/24088/14063/406218/171285	22
GO:0010035	GO:0010035	response to inorganic substance	140/4351	436/16124	0.00923603	0.114323	0.0983285	12010/22041/26415/12491/13385/107589/65973/319801/12389/11898/12606/23959/226781/16819/21956/12576/20701/11647/21929/11677/114679/12176/20510/17750/12323/17748/94045/230810/227753/16210/108079/20322/13605/15182/12891/16500/15444/215493/74096/20656/18979/108954/11539/16440/18021/23876/64602/20979/20981/18477/16952/319508/14763/18753/268860/12313/68817/12912/11545/19156/110304/12675/67860/12314/18810/18783/11651/12367/68015/60510/15185/21418/19229/11991/18706/15499/21825/11770/12927/66871/16410/12631/20779/26420/93759/14184/22658/26419/237213/12928/12870/17751/15368/232341/56737/16542/18023/11747/14567/54525/26413/26362/20657/14528/11826/69754/18104/56461/66725/21853/237253/11502/19122/110789/11690/12315/12043/234779/14756/18806/11732/11810/68943/13163/98396/234577/16661/23859/14182/67092/114774/12790/238505/17762/17025/101476/16691/14799/320404/15234	140
GO:0016081	GO:0016081	synaptic vesicle docking	1951-08-01	13/16124	0.0092771	0.114323	0.0983285	20908/22249/116838/382018/12322/71709/56216/208898	8
GO:0031340	GO:0031340	positive regulation of vesicle fusion	1951-08-01	13/16124	0.0092771	0.114323	0.0983285	13447/20979/20981/16952/18783/74741/60510/54525	8
GO:0033169	GO:0033169	histone H3-K9 demethylation	1951-08-01	13/16124	0.0092771	0.114323	0.0983285	76804/277250/320595/15460/18676/230674/338523/108829	8
GO:0048755	GO:0048755	branching morphogenesis of a nerve	1951-08-01	13/16124	0.0092771	0.114323	0.0983285	68585/14168/13489/66725/71751/12876/15387/20429	8
GO:0071280	GO:0071280	cellular response to copper ion	1951-08-01	13/16124	0.0092771	0.114323	0.0983285	17750/17748/15499/17751/18023/11826/19122/13163	8
GO:2000042	GO:2000042	negative regulation of double-strand break repair via homologous recombination	1951-08-01	13/16124	0.0092771	0.114323	0.0983285	94232/74355/27223/77782/75317/236904/51869/170472	8
GO:0120162	GO:0120162	positive regulation of cold-induced thermogenesis	33/4351	84/16124	0.00935422	0.11504	0.0989448	170826/12491/16364/12389/16819/20249/11647/19079/21833/13371/14245/11516/19017/68465/14081/329003/72674/11423/15499/236266/14783/11770/12608/232791/77683/22095/11789/70673/16190/67092/14747/22724/18627	33
GO:0032465	GO:0032465	regulation of cytokinesis	31/4351	78/16124	0.00955989	0.116919	0.100561	16569/66371/216166/26934/13605/211660/101565/108961/12313/18754/12314/57028/72008/226747/235626/78610/54673/18817/66196/240641/13489/74393/12211/213582/242521/102774/216805/218294/12315/50850/268451	31
GO:2000756	GO:2000756	regulation of peptidyl-lysine acetylation	31/4351	78/16124	0.00955989	0.116919	0.100561	12189/18044/56613/16878/101631/217031/108079/15182/20375/14534/22385/98403/16392/109689/13018/73473/70802/22378/18045/18432/20174/93759/18046/17954/17128/216805/24074/93762/56200/69009/319974	31
GO:0031396	GO:0031396	regulation of protein ubiquitination	70/4351	202/16124	0.00956491	0.116919	0.100561	257632/24064/12189/240518/12389/22083/11798/15519/21929/14828/16792/56150/268709/327799/70097/117198/211770/233805/105171/12234/13853/80280/100038882/107260/22185/109689/18754/11651/69237/75826/268373/18752/68767/100737/18817/56310/11797/18412/72345/68149/26420/17131/20439/14184/26419/233900/192656/22393/209200/231600/71816/83945/106042/64685/67245/66725/12257/114893/68943/13163/225876/56812/106052/12236/80985/244666/17846/17472/19164/18627	70
GO:0051235	GO:0051235	maintenance of location	96/4351	288/16124	0.00960238	0.117141	0.100752	14173/20778/11512/11816/12491/231225/320790/15212/65973/12389/16819/12266/83433/15114/58869/14828/672511/15945/19015/230810/227753/19255/15560/19387/16859/17294/16440/14084/51810/16439/12313/16798/68379/18754/12314/109676/20850/14667/11651/67800/13405/19762/16438/19229/18763/78610/227695/56327/69573/20652/338467/11307/19264/16410/57340/18760/93759/13489/11993/26383/63856/13198/211739/100986/14809/271564/207683/228859/14337/14118/102774/12953/17965/68312/433667/320528/12257/12315/234779/68943/100705/16416/14119/67830/231070/54401/109552/108058/11937/17096/74166/19164/18216/20684/24069/56320	96
GO:0006349	GO:0006349	regulation of gene expression by genomic imprinting	1951-10-01	18/16124	0.0096463	0.117441	0.10101	12189/13435/22715/13626/218214/13018/214572/104103/238247/76073	10
GO:0070997	GO:0070997	neuron death	131/4351	406/16124	0.00971056	0.117811	0.101328	56312/11607/12259/11816/12759/20474/237868/15505/319801/20848/20293/226781/16819/11798/24013/224617/83433/14751/13051/270190/19712/12176/20510/12282/11546/17748/20296/170719/11911/21937/12369/245944/14630/12977/19017/16409/16500/15510/26404/20656/21419/11539/72930/98256/231637/216439/66593/16392/14130/12912/11545/109689/12804/14804/68815/64138/12367/105827/11423/21418/208727/13665/18211/16438/11441/211064/18752/19229/13712/16653/21898/18706/18970/15499/26570/12370/16150/26757/23821/21834/93759/14184/26419/12123/12608/223649/72393/13198/17751/15368/12362/22393/20471/16542/14809/110532/26362/69754/18104/56461/319757/66725/22177/14810/56708/19122/17685/12043/19259/56876/68943/18053/226422/13163/104069/70729/21938/16971/114774/58801/17762/110213/26400/53610/19164/26926/54338/14362/224619/26889/71648	131
GO:1903320	GO:1903320	regulation of protein modification by small protein conjugation or removal	80/4351	235/16124	0.00972565	0.117811	0.101328	257632/229615/24064/12189/240518/12389/22083/11798/15519/21929/73945/14828/16792/56150/268709/327799/20821/70097/117198/211770/233805/105171/12234/13853/80280/100038882/107260/22185/109689/18754/11651/69237/208727/56469/75826/268373/18752/16396/68767/100737/18817/56310/11797/18412/72345/68149/26420/17131/20439/14184/26419/233900/192656/22393/11863/209200/231600/71816/83945/106042/64685/67245/66725/12257/114893/68943/13163/225876/56812/68077/106052/12236/80985/244666/17846/17472/19164/224619/18627/15353	80
GO:0001701	GO:0001701	in utero embryonic development	153/4351	481/16124	0.00973498	0.117811	0.101328	12142/56449/320790/30928/381546/57295/217325/107829/654470/12606/22083/20701/226352/12166/230796/234740/14751/381695/229603/76804/16878/50770/18129/238328/74463/432572/50776/245944/20181/69352/71954/12702/68552/17308/74778/66929/14534/26395/244585/72469/13855/22762/108961/68510/68585/19014/12825/67534/50500/50927/108013/16798/14367/14230/14390/330119/26987/12175/26572/11651/110809/277939/20683/27078/17127/75826/211064/30791/18763/22608/235626/66511/12454/239083/18970/97895/15499/102423/20687/67153/68275/14791/319924/16410/71709/381022/67439/19711/329559/252973/77446/22658/56274/63856/192119/57267/12608/12211/11835/74521/11863/17134/232791/26413/69608/12537/106947/21813/225182/78933/319757/17859/81004/17128/216805/19089/13871/17685/18107/74126/231386/14784/72068/231672/226844/225876/84505/218811/74645/13711/22210/14388/234594/14182/18550/56456/66923/67204/233058/13806/66229/12160/94217/71458/16691/217201/20681/16568/633285/66256/56320/18815/11790	153
GO:0060562	GO:0060562	epithelial tube morphogenesis	115/4351	352/16124	0.00983346	0.118676	0.102072	14173/50768/11607/24064/68146/12505/54710/20474/27428/654470/16819/13383/170823/67784/14042/22420/14260/18129/18095/18654/239405/16814/15945/244058/81896/18749/12977/330409/108156/51938/17769/329795/105278/18021/12234/14534/19014/18141/77411/11352/14275/14368/21385/64138/14164/12367/271127/237500/277939/74025/21418/16411/105782/17127/18763/235626/243362/67937/16653/75605/12370/329628/67661/18479/12631/14254/20779/240641/252973/56274/192119/22158/229700/11622/16776/11835/20471/16542/24136/12034/22084/12614/18612/70300/13542/21813/106042/16911/102774/380718/319757/54612/17128/269593/21853/69718/12043/52906/17387/225876/20682/207920/17313/24063/18707/73293/100169/12160/68270/19164/20681/16568/19401/14362/24069	115
GO:0051250	GO:0051250	negative regulation of lymphocyte activation	47/4351	128/16124	0.00984558	0.118676	0.102072	12505/16453/13383/170823/21929/16792/14728/19255/100039795/14191/105352/16859/235587/105855/16952/14130/67742/11847/12367/14960/105782/16768/16396/16149/12400/74048/17131/12608/22084/26362/69754/13866/12229/67245/22177/19122/57916/16362/16190/52023/17289/15354/114774/171285/17096/22724/65960	47
GO:0007548	GO:0007548	sex differentiation	79/4351	232/16124	0.0100673	0.121108	0.104164	15894/56312/13615/56449/20474/320790/12416/12166/18095/19275/18072/12124/228980/20719/104271/71175/11516/280667/268755/67713/14228/11504/208144/22762/13363/12155/109689/12804/83558/20850/18783/52020/16848/21414/18211/381677/14453/55994/19353/16410/20779/93759/12608/11622/11835/16542/100986/26362/16337/78925/13404/94224/17128/75410/17685/12043/238247/93757/232286/224902/668929/70441/17129/20682/22668/108829/67204/319448/17289/76850/54352/15387/12160/21930/101476/20681/229357/19401/54562	79
GO:0060759	GO:0060759	regulation of response to cytokine stimulus	46/4351	125/16124	0.0101182	0.121239	0.104277	56715/240518/12389/54131/83433/73945/20564/16792/56335/16177/21937/19255/12977/547253/71586/67070/14456/19014/100038882/228607/80285/73914/434341/77772/67338/23938/16149/71966/15944/21898/69807/56310/19264/11491/56045/192656/12362/24058/83945/26362/246746/24088/14063/56480/16179/80985	46
GO:1901216	GO:1901216	positive regulation of neuron death	46/4351	125/16124	0.0101182	0.121239	0.104277	56312/12259/11816/12759/237868/16819/19712/11911/21937/16409/21419/11539/72930/98256/231637/14130/11545/64138/12367/21418/208727/13665/13712/21898/12370/16150/23821/14184/26419/12123/13198/12362/14809/18104/22177/19122/19259/18053/13163/114774/58801/17762/26400/26926/224619/71648	46
GO:0034976	GO:0034976	response to endoplasmic reticulum stress	82/4351	242/16124	0.0101662	0.121497	0.104498	56312/12317/12759/19418/71853/22027/22433/12389/12304/19106/212190/14828/12282/71472/12364/11911/12915/19255/74840/14827/14251/69232/108954/329795/14084/80280/226418/14130/64136/12745/17155/108687/75212/69601/12367/237500/26754/13665/16438/66168/19417/230903/21825/67812/56709/328572/66795/93759/67089/11993/116891/12608/13198/22393/18023/26943/54609/23802/66725/218544/74126/12043/17118/22230/66861/53313/76594/72736/72607/59025/27362/56812/66333/66967/11910/11937/58801/110213/233040/227648/26926/66530	82
GO:0010518	GO:0010518	positive regulation of phospholipase activity	17/4351	37/16124	0.0101999	0.121497	0.104498	14173/50768/11607/12323/16428/15444/14682/11352/14254/14184/12034/18784/11856/17118/11727/14182/18673	17
GO:0034142	GO:0034142	toll-like receptor 4 signaling pathway	17/4351	37/16124	0.0101999	0.121497	0.104498	66873/12475/83433/18754/69601/74998/21898/192656/70110/64685/67245/18081/14063/16179/17096/226421/117149	17
GO:0021904	GO:0021904	dorsal/ventral neural tube patterning	13/4351	26/16124	0.0103062	0.122282	0.105174	654470/81896/18749/105278/14451/74019/22158/380718/319757/66743/19164/16568/24069	13
GO:0042119	GO:0042119	neutrophil activation	13/4351	26/16124	0.0103062	0.122282	0.105174	20375/16409/16168/16952/17916/18753/14127/109934/16414/17874/22177/110279/14063	13
GO:0051090	GO:0051090	regulation of DNA-binding transcription factor activity	124/4351	383/16124	0.0103577	0.122516	0.105375	15894/56312/257632/170826/12491/12759/12051/269209/20848/12389/21929/19106/13051/21833/18095/67405/20128/432530/18751/23947/170720/15182/20821/20375/19017/211770/12523/14251/20893/70461/14084/14456/12322/80280/18012/13009/228607/14130/17283/109689/209387/12675/14368/73914/15460/434341/23938/74039/14252/69601/11651/26754/208727/18211/269881/268373/16414/142980/16396/18763/17984/244349/16653/21898/69807/52440/15499/16150/226169/328572/67916/231162/15162/18760/17131/93759/22670/56274/54324/192656/13198/15368/22393/11835/11746/94094/12034/24058/81897/83945/26413/17874/319757/67245/57751/54612/66743/71751/66930/24088/19122/234779/68943/15163/93679/75801/76510/16179/109552/18712/17846/67154/171285/14747/18216/14362/72388/226421/20684/117149/24069/16800/329659/319555	124
GO:0002708	GO:0002708	positive regulation of lymphocyte mediated immunity	38/4351	100/16124	0.0103865	0.122516	0.105375	14972/15015/12010/257632/14964/21355/110557/12266/232811/83433/15018/15024/15040/16177/14963/15510/53331/27223/14127/14367/15064/20850/15481/14131/15013/16768/22324/58185/14991/19264/667977/240095/56708/17685/69583/51869/26904/15007	38
GO:0002824	GO:0002824	positive regulation of adaptive immune response based on somatic recombination of immune receptors built from immunoglobulin superfamily domains	38/4351	100/16124	0.0103865	0.122516	0.105375	14972/15015/12010/257632/14964/21355/110557/12266/232811/83433/15018/15024/15040/16177/14963/15510/53331/27223/14127/14367/15064/18783/15481/14131/15013/58185/14991/244202/19264/667977/192656/14961/240095/56708/17685/69583/51869/15007	38
GO:0031333	GO:0031333	negative regulation of protein-containing complex assembly	50/4351	138/16124	0.010551	0.124215	0.106837	17756/12759/68732/107351/83433/21833/20128/72205/13860/50875/225288/227753/16210/59030/320722/18645/14228/245886/231637/18753/16392/15185/76686/27360/20393/15499/11797/328572/110157/64383/12631/20779/29816/237860/12340/74019/22349/14026/16911/102774/12343/24088/13548/245857/20682/68077/53624/242553/170835/16800	50
GO:0002218	GO:0002218	activation of innate immune response	18/4351	40/16124	0.0107435	0.125025	0.107533	15519/20128/71514/228607/14375/209387/15951/21898/66645/81897/22177/28185/24088/56644/234779/56480/67917/53610	18
GO:0010559	GO:0010559	regulation of glycoprotein biosynthetic process	18/4351	40/16124	0.0107435	0.125025	0.107533	217734/16453/16432/69352/269181/16168/246179/239528/64294/99011/235534/20652/77125/17751/16337/170789/12043/114774	18
GO:0030225	GO:0030225	macrophage differentiation	18/4351	40/16124	0.0107435	0.125025	0.107533	107829/12606/12262/12978/16878/19255/12310/20375/12977/16409/211770/16168/210710/15499/12370/93759/24088/15163	18
GO:0032728	GO:0032728	positive regulation of interferon-beta production	18/4351	40/16124	0.0107435	0.125025	0.107533	78781/54131/15519/14251/71586/70428/100038882/228607/246728/170743/142980/21898/81897/28185/24088/16362/56480/70408	18
GO:0045429	GO:0045429	positive regulation of nitric oxide biosynthetic process	18/4351	40/16124	0.0107435	0.125025	0.107533	15894/12491/12759/11898/15519/20656/11651/17127/16414/19229/21898/14991/26420/19225/69219/16337/24088/11629	18
GO:0098534	GO:0098534	centriole assembly	18/4351	40/16124	0.0107435	0.125025	0.107533	17245/212514/18519/214444/382406/381644/56275/14534/101565/28135/277939/219103/216846/236266/70799/246102/207175/232933	18
GO:0099072	GO:0099072	regulation of postsynaptic membrane neurotransmitter receptor levels	36/4351	94/16124	0.0108153	0.125619	0.108044	13385/13383/20908/15114/13860/11772/504193/15444/18693/13491/26395/12322/68566/53310/14252/23969/11771/105782/50791/12300/73340/245666/64383/380702/67826/56216/20619/54377/230235/12889/56508/17274/16416/216831/54376/23859	36
GO:0031109	GO:0031109	microtubule polymerization or depolymerization	43/4351	116/16124	0.0109591	0.126804	0.109063	17756/19888/56430/227634/12389/12576/100732/72205/17755/214444/83679/14228/72948/14168/13191/70997/57785/103768/212307/15185/219103/76686/20393/56327/19353/328580/18479/26419/70799/17318/100986/14544/20595/13548/11789/73420/17762/170835/23805/51885/16800/260315/14159	43
GO:0061008	GO:0061008	hepaticobiliary system development	43/4351	116/16124	0.0109591	0.126804	0.109063	20378/57295/22433/12606/20111/21929/18129/71175/22371/51938/20656/326622/244585/108961/80280/16952/68585/19014/14164/20683/74025/16438/16468/17127/18763/214133/13712/54135/18706/20687/21802/12608/15368/11622/21821/94284/380718/319757/246221/19089/20682/68270/15234	43
GO:0050906	GO:0050906	detection of stimulus involved in sensory perception	35/4351	91/16124	0.0110211	0.127278	0.109471	19023/333329/243923/19133/14685/319734/22157/270190/19892/19712/54652/59030/245650/12310/19881/73750/50769/212541/11539/225004/230085/18211/320234/70335/21898/23821/12297/18796/110789/16328/170788/24115/114774/18216/20357	35
GO:0007264	GO:0007264	small GTPase mediated signal transduction	132/4351	411/16124	0.0111294	0.128284	0.110336	50768/56715/11607/24064/73167/11816/14726/11303/19418/17207/57295/107351/59040/236920/54366/26934/18129/73728/78255/78134/13860/16456/12977/223881/19731/14251/228355/214952/56350/21858/320292/208869/74018/26395/13131/99167/68585/12825/72318/268480/104445/109689/29815/11352/57785/12675/330171/12175/69601/212307/64143/114713/24071/18211/19762/19732/74002/71966/243362/16653/22324/19417/94176/226652/245666/231532/52666/20163/243621/19353/71085/217944/16410/20779/71709/18760/19158/77446/17532/12928/15368/215821/228359/19354/260409/27261/14567/380711/83945/22084/12614/13866/330662/17925/56508/216805/234094/110279/11858/77407/74055/20430/53378/14063/14784/18053/84505/216831/56699/75985/74194/19730/24063/108058/11854/216344/19414/84092/68339/100169/236915/234353/67299/623781/320404/319974/11629/19338/16800/27387/67169/110351	132
GO:0007051	GO:0007051	spindle organization	61/4351	174/16124	0.0113682	0.130494	0.112237	16569/66442/57752/28105/71177/212514/66371/13383/100732/26934/51792/51944/74201/235587/83679/67070/16571/72948/51810/68519/14677/16563/13191/225898/15511/66977/22680/193740/103768/212307/22350/219103/18763/68767/234915/78610/18817/328580/20843/68142/70799/74393/192119/216848/213582/16581/76478/234094/74405/110854/50850/100088/13006/17758/52023/73420/69654/59002/51885/232933/320159	61
GO:0010638	GO:0010638	positive regulation of organelle organization	153/4351	483/16124	0.0113806	0.130494	0.112237	13447/170643/15894/231225/19888/68732/56430/245880/12389/233875/12576/114874/12223/13383/230872/83433/14260/15114/53379/12176/12124/12323/17755/16423/214444/30948/70099/227753/66898/213389/20399/381644/19017/12464/17281/105855/329795/18645/83679/20979/11740/20981/66980/74682/101565/118449/71514/227195/16952/74493/18826/13191/104445/18754/13196/18783/57028/56455/30794/64143/22333/74741/60510/207278/219103/104027/17127/226026/101185/12462/19229/11991/70020/15944/54673/72587/27360/22035/56327/14086/12465/11307/52563/19353/64383/20174/18479/68142/12631/15162/20779/26420/29816/26419/21802/12123/77569/54324/12362/22349/72108/12461/16542/260409/192197/100986/14544/22388/54525/17698/23980/26413/18784/67749/14026/16337/70300/117150/69754/209131/102774/234686/52040/234094/20430/53378/14063/14784/72068/68943/11789/21749/84505/12466/56699/22210/11739/234594/72113/56456/75764/226151/106052/64704/245474/58801/239555/59002/17762/623781/26400/260315/14159	153
GO:0002444	GO:0002444	myeloid leukocyte mediated immunity	33/4351	85/16124	0.0114075	0.130494	0.112237	16165/56715/12266/13051/20375/14191/16409/12523/22631/12890/228607/17916/14127/14131/109934/16414/14389/380732/15368/19354/20619/22388/17874/22177/110279/14063/18806/11541/16190/56200/17096/266632/14159	33
GO:0006910	GO:0006910	phagocytosis, recognition	14/4351	29/16124	0.0114718	0.130494	0.112237	12268/20778/12491/22141/12266/14962/83433/22157/16423/16019/14131/18784/107817/56644	14
GO:0016577	GO:0016577	histone demethylation	14/4351	29/16124	0.0114718	0.130494	0.112237	76804/277250/218214/320595/15460/75605/67014/20591/18676/230674/338523/225876/108829/22210	14
GO:0032735	GO:0032735	positive regulation of interleukin-12 production	14/4351	29/16124	0.0114718	0.130494	0.112237	257632/12491/16792/54445/15510/16392/142980/21898/81897/15900/24088/234779/16362/117149	14
GO:0070076	GO:0070076	histone lysine demethylation	14/4351	29/16124	0.0114718	0.130494	0.112237	76804/277250/218214/320595/15460/75605/67014/20591/18676/230674/338523/225876/108829/22210	14
GO:0001941	GO:0001941	postsynaptic membrane organization	20/4351	46/16124	0.0115361	0.130696	0.11241	70546/11816/13385/228880/269788/228357/14658/231637/83453/18190/50791/26570/380702/192198/83945/13542/230235/67830/232813/56320	20
GO:0048638	GO:0048638	regulation of developmental growth	113/4351	347/16124	0.0115518	0.130696	0.11241	14173/102502/17756/11816/56449/20474/320790/17919/20848/20403/12576/13383/12266/20350/12166/83814/11546/116838/17755/19015/244058/94045/71175/15182/59030/12891/12977/50769/382018/20979/53817/20981/22762/68585/14168/74493/12912/16798/213084/17283/20850/21385/11651/22350/20348/232339/16468/52822/12561/54673/18706/15499/236266/22415/18479/13162/67378/12631/17131/13052/93759/14184/13489/26383/56274/232854/22778/217340/17751/22349/11622/20360/11835/20471/216233/14567/26413/16337/21813/23945/102774/93960/22095/319757/28185/71751/20351/11858/20430/12043/20187/20355/226844/80297/17268/13163/72508/100705/11789/223650/63953/11739/14182/16971/64704/216344/18712/17762/15387/26456/20357/54338/56320	113
GO:0030433	GO:0030433	ubiquitin-dependent ERAD pathway	32/4351	82/16124	0.0115843	0.130696	0.11241	12317/22027/12389/212190/14828/71472/329795/14084/226418/12745/17155/108687/75212/230903/67812/56709/67089/11993/116891/22393/54609/23802/218544/74126/22230/66861/76594/59025/27362/56812/66967/233040	32
GO:0032516	GO:0032516	positive regulation of phosphoprotein phosphatase activity	1951-11-01	21/16124	0.011756	0.130696	0.11241	108954/12313/12314/12489/101568/17931/50791/19264/12315/110854/114774	11
GO:0046688	GO:0046688	response to copper ion	1951-11-01	21/16124	0.011756	0.130696	0.11241	17750/17748/20322/15499/12870/17751/18023/20657/11826/19122/13163	11
GO:0098962	GO:0098962	regulation of postsynaptic neurotransmitter receptor activity	1951-11-01	21/16124	0.011756	0.130696	0.11241	504193/224997/11438/73340/20779/380702/100986/54377/380785/242667/232813	11
GO:0007194	GO:0007194	negative regulation of adenylate cyclase activity	1951-07-01	11/16124	0.0117913	0.130696	0.11241	99296/18483/74191/13489/100986/110789/54393	7
GO:0031392	GO:0031392	regulation of prostaglandin biosynthetic process	1951-07-01	11/16124	0.0117913	0.130696	0.11241	16952/18783/16149/26420/93759/19225/52023	7
GO:0032490	GO:0032490	detection of molecule of bacterial origin	1951-07-01	11/16124	0.0117913	0.130696	0.11241	20778/257632/83433/21898/16410/24088/21897	7
GO:0032494	GO:0032494	response to peptidoglycan	1951-07-01	11/16124	0.0117913	0.130696	0.11241	257632/83433/73914/192656/17874/24088/16179	7
GO:0034135	GO:0034135	regulation of toll-like receptor 2 signaling pathway	1951-07-01	11/16124	0.0117913	0.130696	0.11241	257632/83433/224938/21897/14063/17096/117149	7
GO:0071305	GO:0071305	cellular response to vitamin D	1951-07-01	11/16124	0.0117913	0.130696	0.11241	20181/14827/19014/21848/433938/18712/14159	7
GO:0072697	GO:0072697	protein localization to cell cortex	1951-07-01	11/16124	0.0117913	0.130696	0.11241	13822/269587/14677/22350/18817/108797/26425	7
GO:1902857	GO:1902857	positive regulation of non-motile cilium assembly	1951-07-01	11/16124	0.0117913	0.130696	0.11241	19888/15114/381644/329795/56455/219103/59002	7
GO:0002702	GO:0002702	positive regulation of production of molecular mediator of immune response	40/4351	107/16124	0.0118246	0.130783	0.112486	12010/257632/12491/22433/232811/14751/16792/16177/27223/68585/228607/14127/14367/170743/142980/16149/21898/58185/19264/77125/17164/93759/192656/12362/12034/81897/210808/17874/24088/56708/17685/14063/234779/69583/51869/16190/27362/18673/56200/117149	40
GO:0010038	GO:0010038	response to metal ion	87/4351	260/16124	0.0118423	0.130783	0.112486	12010/22041/13385/107589/65973/319801/12389/11898/12606/226781/21956/12576/20701/12176/20510/17750/12323/17748/94045/230810/227753/108079/20322/13605/12891/16500/15444/215493/74096/16440/18021/64602/20979/20981/319508/268860/12313/12912/110304/12675/67860/12314/18783/11651/60510/21418/11991/15499/21825/11770/66871/26420/26419/237213/12870/17751/15368/232341/56737/18023/11747/14567/54525/26413/20657/11826/56461/66725/11502/19122/110789/11690/12315/12043/234779/14756/11810/13163/98396/234577/16661/23859/67092/12790/17762/17025/320404	87
GO:2001057	GO:2001057	reactive nitrogen species metabolic process	29/4351	73/16124	0.0120195	0.131491	0.113095	15894/12491/12759/12389/11898/15519/13051/16423/20656/16549/74682/109754/56455/11651/17127/16414/19229/21898/14991/19353/26420/66427/19225/69219/16337/67026/24088/12257/11629	29
GO:0048168	GO:0048168	regulation of neuronal synaptic plasticity	28/4351	70/16124	0.0121228	0.131491	0.113095	70546/13385/22249/12323/246317/382018/12322/14130/104027/381677/16653/19417/14805/19353/57340/19339/380702/13489/16542/12877/14810/17274/26562/56876/94229/110891/20320/232813	28
GO:1902904	GO:1902904	negative regulation of supramolecular fiber organization	59/4351	168/16124	0.0121447	0.131491	0.113095	17756/50768/11816/12759/19888/68732/227634/107351/83433/72205/14787/13860/50875/17755/16456/225288/227753/59030/22327/233977/18693/18645/14228/110380/231637/18753/14168/70997/15481/15185/15530/76686/27360/20393/18706/12631/224105/29816/237860/12340/17318/22349/12386/14026/11856/102774/17128/12343/24088/214685/13548/245857/11789/242553/170835/23805/16800/260315/56320	59
GO:0051091	GO:0051091	positive regulation of DNA-binding transcription factor activity	80/4351	237/16124	0.0121844	0.131491	0.113095	15894/257632/170826/12491/12759/269209/20848/12389/19106/13051/18095/67405/20128/432530/18751/23947/170720/15182/20821/19017/12523/14251/70461/12322/18012/13009/228607/14130/209387/12675/73914/74039/14252/11651/26754/208727/18211/268373/16414/142980/16653/21898/69807/15499/16150/226169/328572/67916/231162/18760/22670/56274/54324/192656/13198/11835/94094/12034/81897/17874/319757/57751/66743/71751/66930/24088/234779/68943/15163/93679/76510/16179/67154/18216/14362/72388/226421/20684/117149/16800	80
GO:0030183	GO:0030183	B cell differentiation	45/4351	123/16124	0.0121935	0.131491	0.113095	12051/21985/22433/16453/21929/18129/16792/14728/19255/20375/20442/105855/11740/16019/16199/20850/74039/16848/18211/76022/19229/56310/20687/19264/328572/11491/22778/101142/11622/81897/12229/15900/14961/22095/56708/17685/74126/12043/234779/17387/321006/27362/12193/15354/16852	45
GO:0035303	GO:0035303	regulation of dephosphorylation	45/4351	123/16124	0.0121935	0.131491	0.113095	50768/170826/22027/19049/11640/18733/14245/69312/170749/105855/108954/11539/72930/13853/80280/18753/12313/12314/108912/226849/14678/56205/12489/101568/17127/17931/73062/268373/50791/16150/19264/20779/69297/13489/11622/74521/12953/229512/66849/12315/56876/68943/110854/54401/114774	45
GO:1904377	GO:1904377	positive regulation of protein localization to cell periphery	27/4351	67/16124	0.0121993	0.131491	0.113095	102502/13822/269587/70546/17919/13383/20908/83433/228136/230972/14677/57785/235574/11651/56089/53328/22350/74998/76686/12300/18412/22349/19122/13483/67830/16971/17846	27
GO:2001021	GO:2001021	negative regulation of response to DNA damage stimulus	27/4351	67/16124	0.0121993	0.131491	0.113095	12759/12505/107829/59092/74996/94232/74355/53817/27223/108937/107260/17246/16149/69807/15499/68149/93759/77782/75317/236904/22070/52040/13548/51869/69076/219158/170472	27
GO:0032103	GO:0032103	positive regulation of response to external stimulus	114/4351	351/16124	0.0122194	0.131491	0.113095	78781/14173/16172/56312/257632/13615/12317/13040/12606/12978/12266/54131/15519/20908/234311/83433/13051/22249/20128/18654/20296/15945/22370/16423/21937/14479/80912/20375/12977/70097/78334/16859/15510/18569/20787/105855/67070/14456/71514/70428/19014/228607/80285/14127/14375/229898/209387/434341/20850/18783/14131/17127/16768/142980/19229/16149/15944/15951/433693/22324/21898/12768/21825/11770/12267/14991/244202/19353/66645/77125/11491/17084/18760/12608/19225/192656/12362/232341/19354/16542/81897/26413/18784/70110/14118/64685/66725/22177/28185/24088/100561/56644/18081/11690/14063/234779/11541/56480/70408/17079/26904/14182/16971/67917/14154/171285/14747/81702/53610/16852/55985/11629/117149/71648	114
GO:0034308	GO:0034308	primary alcohol metabolic process	24/4351	58/16124	0.0122207	0.131491	0.113095	77974/107605/17252/56857/11677/19892/19712/235033/79235/19683/19659/22139/58810/105501/20148/29807/50781/105663/11532/66569/15484/67111/12160/56448	24
GO:0007059	GO:0007059	chromosome segregation	106/4351	324/16124	0.0122325	0.131491	0.113095	208583/12189/66442/212514/66371/26934/18519/235661/70127/56150/214444/70099/104271/71175/213389/13605/327799/80912/52696/51792/51944/218914/70012/20815/16571/51810/11740/22385/71514/57376/16798/13018/225898/28135/21969/78658/108912/83796/12995/66977/83558/22680/103768/19708/19183/67139/226026/224023/108000/78610/18817/13000/74549/239083/11461/78267/77805/52563/20843/64383/68142/71709/70799/228012/74393/70385/71521/56292/12034/231600/13404/110033/17687/14579/12877/83766/26951/13871/114714/77044/217716/68014/54194/330149/668929/11789/93762/21749/100088/22210/83797/13006/75801/21974/56456/66923/226151/24086/12236/52023/76850/69654/59002/66713/140557/170472	106
GO:0006338	GO:0006338	chromatin remodeling	92/4351	277/16124	0.0122343	0.131491	0.113095	69726/23942/320790/64707/233875/22083/16906/13435/76804/18519/70127/22715/217031/15182/22130/105246/330409/17769/74355/54561/66929/14534/22385/227195/57376/224826/50927/228536/17283/13018/320595/21969/30951/83796/19708/53893/70122/208727/16468/245688/235626/70020/17984/244349/75605/18706/11461/22378/328572/18432/20174/18479/68142/67382/381022/93759/12648/192119/216848/21427/320713/20591/18676/16907/68047/17954/83766/269610/101867/230674/75410/114741/102635290/77044/68675/210982/11810/51869/13163/67933/93762/84505/20682/70673/23808/83797/56456/66923/56200/53892/268996/15353	92
GO:0097193	GO:0097193	intrinsic apoptotic signaling pathway	92/4351	277/16124	0.0122343	0.131491	0.113095	56312/12759/12189/56449/12505/12051/22433/12389/54711/83433/18095/69181/12176/106389/12282/12364/67991/11911/21937/15182/19255/12369/74996/117198/80707/329679/26931/20656/69232/382985/11669/18604/26395/71514/26941/66940/66593/17248/11545/28135/17246/69601/11651/12367/68015/13207/16438/66168/268373/16149/54673/15951/68428/69807/18970/328572/18432/20779/75533/93759/12608/19225/13198/15368/22393/26943/22070/101867/66725/216805/66461/17685/74126/12043/241494/68943/66861/53313/69076/21938/64704/13806/11937/58801/17762/110213/15387/15937/53610/26926/219158/66787	92
GO:0010569	GO:0010569	regulation of double-strand break repair via homologous recombination	26/4351	64/16124	0.0122444	0.131491	0.113095	216049/70088/73247/104271/94232/74355/27223/11545/15193/235626/11461/20174/216853/77782/21427/75317/236904/225182/21853/71777/77044/51869/56456/66713/170472/13831	26
GO:0043299	GO:0043299	leukocyte degranulation	26/4351	64/16124	0.0122444	0.131491	0.113095	16165/56715/20375/14191/16409/16859/12523/105855/22631/12890/17916/14127/109934/16414/14389/380732/15368/19354/20619/110279/14063/18806/11541/16190/17096/14159	26
GO:0030865	GO:0030865	cortical cytoskeleton organization	25/4351	61/16124	0.0122535	0.131491	0.113095	102502/13822/269587/12317/217325/13383/109711/26934/225288/13605/223881/105855/18810/22350/104027/16150/19353/22349/19354/22388/234686/11858/74194/11854/68743	25
GO:0035264	GO:0035264	multicellular organism growth	66/4351	191/16124	0.0124029	0.13286	0.114272	102502/320790/57295/217325/20848/227731/227331/13383/230796/14042/114679/18129/76260/71175/13360/59030/12977/50769/207425/14534/107503/12825/74493/12912/11352/231051/209039/20850/18810/22350/15013/232339/18706/15499/236266/328572/319924/22592/13162/67378/252973/77446/13489/26383/74178/192119/22778/22349/11835/97064/216233/110532/102774/22095/319757/81004/13871/12043/226844/80297/13163/225876/94229/64704/101476/19401	66
GO:0002701	GO:0002701	negative regulation of production of molecular mediator of immune response	15/4351	32/16124	0.0124479	0.132872	0.114282	16165/257632/56715/16453/14728/235587/14130/73914/74048/77125/17131/15368/26362/69550/110213	15
GO:0032620	GO:0032620	interleukin-17 production	15/4351	32/16124	0.0124479	0.132872	0.114282	257632/105855/16168/11545/15064/11847/21898/74048/13198/17085/17874/24088/19122/18673/22724	15
GO:0006071	GO:0006071	glycerol metabolic process	1951-09-01	16/16124	0.0126345	0.133921	0.115185	21991/226101/235533/68393/18783/67800/14933/14718/71883	9
GO:0007000	GO:0007000	nucleolus organization	1951-09-01	16/16124	0.0126345	0.133921	0.115185	320595/70769/14791/93759/72344/18676/21408/101867/93762	9
GO:0044406	GO:0044406	adhesion of symbiont to host	1951-09-01	16/16124	0.0126345	0.133921	0.115185	15894/20778/236573/100702/14469/14456/58235/55932/14468	9
GO:0090083	GO:0090083	regulation of inclusion body assembly	1951-09-01	16/16124	0.0126345	0.133921	0.115185	58233/15512/11816/12759/15114/15499/67089/56812/81489	9
GO:0099565	GO:0099565	chemical synaptic transmission, postsynaptic	37/4351	98/16124	0.0126958	0.134337	0.115542	13385/13048/228880/224617/22249/116838/20405/246317/77531/20238/11539/13491/14739/231637/268860/108013/11438/14804/50997/19085/11441/19229/14805/71687/56216/12297/14809/207683/13542/66725/380785/14810/18053/110891/81907/18216/56320	37
GO:0031331	GO:0031331	positive regulation of cellular catabolic process	123/4351	382/16124	0.0127514	0.134689	0.115845	78781/257632/67839/11816/12759/22433/12389/77040/227331/12894/16367/103135/30945/68728/20128/16792/12176/244058/23947/56335/229663/108079/20821/80912/211770/17281/16549/98402/13853/76014/26395/51810/11740/230908/18753/209387/213988/15511/17246/56367/193740/11651/239528/12367/64143/219022/22333/72446/56469/320311/231413/26374/16396/19229/22608/11991/15944/54673/18817/72587/69807/230598/15499/76375/23806/19704/77125/64383/18760/26420/17131/93759/71492/26419/26383/192656/13198/15368/16542/22225/380669/67296/94094/232791/54609/74203/209200/231600/71816/22084/16337/117150/13542/69754/209131/106042/80708/78933/319757/66725/216805/24088/11502/225929/14756/72068/231672/68943/93679/75234/56480/225131/11739/234594/21938/56812/68077/12193/67154/56403/19164/433256/71648	123
GO:0006066	GO:0006066	alcohol metabolic process	92/4351	278/16124	0.0135349	0.1411	0.121359	14173/77974/20778/107605/11816/11303/12606/11370/14695/17252/67815/192663/56857/11677/19892/19712/235033/21991/79235/108079/20322/110391/13360/226101/71780/22359/20787/19683/18979/235533/104086/68393/13849/19659/22139/58810/71207/56453/109754/18783/14164/67800/171504/76524/105501/19229/14933/16987/20652/11307/67916/11812/67834/21834/16329/54447/17751/20148/18797/29807/320129/18023/50781/59012/14528/105663/11532/234515/14718/71883/66569/53881/69718/234779/15484/104725/13850/98386/231070/14182/67111/12642/433323/16971/67422/170835/12160/19012/18216/320404/56448/26889	92
GO:1901983	GO:1901983	regulation of protein acetylation	34/4351	89/16124	0.0135437	0.1411	0.121359	12189/22433/18044/56613/11865/16878/101631/217031/108079/15182/20375/73873/14534/22385/98403/16392/109689/13018/73473/70802/22378/18045/18432/20174/93759/18046/17954/17128/216805/24074/93762/56200/69009/319974	34
GO:0010574	GO:0010574	regulation of vascular endothelial growth factor production	1951-12-01	24/16124	0.013551	0.1411	0.121359	12189/12266/20296/11911/11829/16392/12267/14254/19225/11863/11541/240725	12
GO:0010875	GO:0010875	positive regulation of cholesterol efflux	1951-12-01	24/16124	0.013551	0.1411	0.121359	11816/11303/12389/83433/192663/18979/27404/67484/56310/11307/93759/16971	12
GO:0042026	GO:0042026	protein refolding	1951-12-01	24/16124	0.013551	0.1411	0.121359	58233/15512/12010/15519/14828/70356/15510/50497/15511/193740/15481/56812	12
GO:0045672	GO:0045672	positive regulation of osteoclast differentiation	1951-12-01	24/16124	0.013551	0.1411	0.121359	170826/12978/12349/83433/18129/12977/12912/12768/238377/22177/18081/16416	12
GO:0070199	GO:0070199	establishment of protein localization to chromosome	1951-12-01	24/16124	0.013551	0.1411	0.121359	71175/12464/101185/12462/22378/12465/20174/216853/12461/21749/12466/245474	12
GO:2000780	GO:2000780	negative regulation of double-strand break repair	1951-12-01	24/16124	0.013551	0.1411	0.121359	94232/74355/27223/108937/107260/15499/68149/77782/75317/236904/51869/170472	12
GO:0022604	GO:0022604	regulation of cell morphogenesis	103/4351	315/16124	0.013577	0.1411	0.121359	15894/13822/269587/50768/12317/13385/13048/14726/12505/68732/227634/15212/245880/17919/27428/107351/20293/20403/12978/13383/224617/67784/107368/83814/12323/20296/13860/18845/116838/16456/12891/16404/223881/14191/382018/20979/20981/50706/16952/245886/26941/16019/213084/104445/381921/57342/171171/22350/11423/18483/19229/54673/14453/20393/67287/12927/19353/18606/12631/15162/20779/26420/12928/217340/13631/22349/19354/16542/260409/22388/11674/17698/228859/224014/13542/330662/212073/71751/20351/80883/11858/26901/20430/100177/17118/231672/18003/13728/76454/16416/56699/74194/11854/76850/216344/623781/15387/53872/66713/16568/54338/56320/14159	103
GO:0098813	GO:0098813	nuclear chromosome segregation	89/4351	268/16124	0.013591	0.1411	0.121359	66442/212514/66371/26934/18519/235661/70127/56150/214444/70099/104271/71175/213389/13605/327799/52696/51792/51944/218914/16571/51810/22385/71514/57376/16798/225898/28135/78658/83796/66977/83558/22680/103768/19708/19183/67139/226026/224023/108000/18817/74549/239083/11461/78267/77805/52563/20843/64383/68142/71709/70799/74393/70385/71521/56292/12034/231600/13404/110033/17687/14579/12877/83766/26951/114714/77044/217716/68014/54194/330149/668929/11789/93762/21749/22210/83797/13006/75801/21974/56456/66923/226151/12236/52023/76850/69654/59002/66713/140557	89
GO:0032652	GO:0032652	regulation of interleukin-1 production	33/4351	86/16124	0.013814	0.14317	0.123139	257632/12491/20848/83433/21929/13051/14728/15182/12310/11829/16859/13610/14456/16952/16392/14367/229898/11847/12489/17127/11441/15951/21898/12370/244202/192656/12362/17874/22177/24088/14063/406218/171285	33
GO:0007431	GO:0007431	salivary gland development	17/4351	38/16124	0.0138986	0.143801	0.123682	22433/67784/18095/21817/238386/57764/77411/20348/18970/239611/16776/81879/18028/14182/207920/65960/15234	17
GO:1901800	GO:1901800	positive regulation of proteasomal protein catabolic process	40/4351	108/16124	0.0139881	0.14448	0.124266	56312/12759/12389/30945/83433/211770/329795/15511/17246/193740/69601/11651/237500/56469/26374/18817/76375/23806/77125/64383/26420/17131/71492/26419/233900/22225/67296/54609/231600/71816/13542/106042/66725/231672/68545/75234/72607/56812/68077/19164	40
GO:0001818	GO:0001818	negative regulation of cytokine production	76/4351	225/16124	0.014015	0.144512	0.124293	257632/17199/56715/240518/12051/16453/83433/21929/229603/13051/20128/16792/14728/21937/11829/16859/18569/12523/105855/22761/14456/16952/14130/11545/109689/67526/12560/73914/11847/23938/12489/22350/11441/16768/26557/21898/15499/21825/74048/19264/19353/77125/14254/17131/93759/192119/74019/13198/15368/11746/24058/81897/26362/19043/12229/64685/69550/22177/24088/19122/12257/14063/22230/26904/20320/14182/18550/52023/17289/17472/171285/14747/19401/65960/260315/15234	76
GO:0062014	GO:0062014	negative regulation of small molecule metabolic process	32/4351	83/16124	0.0140748	0.144882	0.124612	56312/74023/11816/12189/319801/20848/11370/230796/19712/75387/27999/19017/15444/12748/11545/11651/67800/208727/328572/11812/93759/72269/50781/216805/12257/100705/20682/231070/52023/67389/12160/15937	32
GO:2000779	GO:2000779	regulation of double-strand break repair	45/4351	124/16124	0.0142401	0.146228	0.125769	216049/235610/232811/70088/70127/73247/104271/94232/235587/74355/27223/57376/80285/108937/11545/107260/83796/17314/19708/15193/101185/235626/15499/11461/20174/68149/216853/77782/21427/209200/75317/236904/225182/83766/21853/71777/77044/51869/83797/56456/66923/226151/66713/170472/13831	45
GO:0050673	GO:0050673	epithelial cell proliferation	132/4351	414/16124	0.0142538	0.146228	0.125769	14173/20778/12010/56312/257632/14595/353310/11607/11816/20474/12390/69073/22433/20848/12389/20293/12576/13383/20111/12166/21929/54139/99296/12828/18129/18095/19275/18654/106389/380614/238328/20296/15312/19015/16449/81896/246691/76905/12310/20913/20449/73447/320736/12234/26395/16601/14451/68585/19014/216439/16392/77411/17283/16840/12560/12675/21848/20850/23938/21385/12837/14164/69601/11651/24071/20683/20846/328949/16438/17127/67996/106795/241639/19417/75605/15499/21825/240185/236266/329941/67661/11491/14254/18760/13052/93759/14184/13489/14645/11534/56274/21802/192119/12608/15368/16776/11835/20471/16542/21821/12034/22084/26413/18612/68259/79264/13866/319757/216805/26396/18053/16416/11541/11789/70465/20682/18028/223650/11727/63953/14182/207920/66333/18707/433323/240725/73754/12160/19164/16568/110351/15234	132
GO:0035148	GO:0035148	tube formation	58/4351	166/16124	0.0143244	0.146457	0.125967	14173/50768/20474/27428/654470/170823/22420/21817/244058/81896/18749/330409/108156/17769/76816/105278/22631/14534/18141/11352/14275/14368/69601/12367/21418/105782/235626/12370/67661/12631/240641/252973/56274/22158/20471/192197/24136/22084/12614/70300/13542/106042/16911/102774/380718/54612/269593/69718/225876/20682/18028/18707/100169/12160/20681/19401/14362/24069	58
GO:0051494	GO:0051494	negative regulation of cytoskeleton organization	58/4351	166/16124	0.0143244	0.146457	0.125967	17245/17756/50768/19888/68732/227634/107351/18519/72205/14787/13860/50875/17755/214444/16456/225288/227753/59030/233977/18693/329795/18645/14534/14228/110380/231637/18753/14168/70997/15185/76686/27360/20393/18706/12631/224105/29816/237860/12340/17318/22349/12386/14026/11856/102774/17128/12343/24088/26425/13548/245857/11789/242553/170835/23805/16800/260315/56320	58
GO:0006887	GO:0006887	exocytosis	117/4351	363/16124	0.0143623	0.146597	0.126087	13447/16165/56715/74190/17919/217325/20293/20908/15114/58869/22249/545192/19712/432530/18751/12570/74463/116838/83671/67727/20375/14191/16409/16500/16859/12523/21463/105855/21928/18645/13491/382018/106572/22631/20979/12890/22317/20981/74051/12322/16952/319508/17916/66074/14127/110304/11438/18754/20965/18442/14678/242662/225644/64143/26754/60510/57394/217517/109934/105782/75767/74998/11441/16414/18752/68767/68428/18191/12768/52055/319924/18479/15162/23821/71709/14389/19339/13489/11444/67826/380732/15368/19354/56216/20619/14809/54525/66482/13542/69908/71732/26950/27062/246177/320405/12889/235415/56508/66725/110279/64051/17274/53378/14063/18806/110784/11541/20974/69938/16190/216344/17096/216363/19164/208898/19338/14159	117
GO:0046578	GO:0046578	regulation of Ras protein signal transduction	65/4351	189/16124	0.0145113	0.147621	0.126968	50768/56715/24064/11816/11303/19418/17207/57295/107351/236920/18129/73728/78255/78134/13860/16456/12977/14251/228355/21858/26395/99167/68585/12825/72318/109689/11352/330171/69601/212307/114713/18211/19762/19732/74002/243362/16653/19417/94176/245666/231532/52666/243621/20779/71709/19158/77446/12928/215821/13866/17925/216805/234094/110279/74055/14063/18053/216831/24063/108058/19414/234353/320404/319974/16800	65
GO:0048639	GO:0048639	positive regulation of developmental growth	65/4351	189/16124	0.0145113	0.147621	0.126968	14173/102502/11816/56449/320790/17919/20403/13383/12266/12166/83814/11546/116838/17755/19015/71175/59030/12891/12977/50769/382018/20979/53817/20981/22762/12912/20850/21385/11651/22350/52822/12561/54673/15499/22415/18479/13162/67378/17131/93759/13489/22778/217340/22349/14567/26413/16337/102774/22095/319757/71751/11858/20430/12043/80297/72508/100705/11739/14182/16971/18712/17762/15387/54338/56320	65
GO:0001933	GO:0001933	negative regulation of protein phosphorylation	101/4351	309/16124	0.0145562	0.14783	0.127147	170643/56715/24064/69726/11816/19023/22433/12389/12576/21929/53626/18519/18767/13197/66917/235584/14728/16210/12580/19255/19017/211770/547253/105352/12702/70012/108954/13853/230908/17873/14586/80280/14682/19249/18753/67742/16798/17283/109689/73914/18810/69601/11651/12367/19087/52468/19085/72446/13405/11441/268373/18817/97541/11461/11770/19264/15259/67916/64383/52840/229007/17131/93759/77446/13489/15525/232854/74019/97064/67296/19088/83945/22084/110532/23980/243911/16337/13542/69754/66801/54612/66725/19122/24074/19259/16362/11789/66861/26904/63953/52023/24063/16971/17472/14154/17096/170835/19164/102141/66787/15234	101
GO:1901361	GO:1901361	organic cyclic compound catabolic process	131/4351	411/16124	0.0147407	0.14941	0.128506	194388/78781/20778/12311/11816/237868/59092/319765/23959/227331/103135/76952/330474/213449/13371/107747/236732/12696/236511/56335/229663/110391/80912/227656/104776/17308/16549/326622/68092/76014/51810/104086/230908/98256/113868/14359/234699/75420/246728/213988/226517/71207/68209/57028/78893/99586/239528/319885/12367/110809/219022/230721/53893/72446/76936/13207/231413/14085/77134/230718/22608/11991/214133/72587/67528/269037/75686/22271/140483/15499/50912/19704/67153/13162/17164/237886/26383/56045/192119/72269/17751/15368/192160/14000/380669/232791/74203/14544/59012/228859/15384/78925/17874/94224/56055/75894/229512/27756/225929/13347/214150/269378/72068/22352/320720/11810/233789/66094/100862375/105859/13850/77305/74645/380601/234594/21938/68134/12193/18577/110959/76850/245474/56403/17876/26926/633285/15369/52830/12496/276950/117149	131
GO:1902532	GO:1902532	negative regulation of intracellular signal transduction	152/4351	483/16124	0.0147611	0.14941	0.128506	50768/56715/24064/11816/12759/56449/19023/12505/232941/22433/107829/59092/107351/12389/13383/83433/21929/11865/229603/16878/69181/12282/71962/73162/235584/14728/17237/108079/15182/216505/19255/20375/74996/117198/21885/20656/21858/382985/98402/13853/53817/26395/80280/26941/21859/18753/224826/17248/246179/17283/109689/11352/28135/73914/330171/17246/67338/170711/380698/69601/11651/114713/68015/72674/24071/20846/101568/22224/22350/330177/232339/13405/16438/23984/320311/66168/11441/268373/16396/16149/26557/54673/50791/97541/21898/69807/56310/21825/224640/12370/231532/19264/15259/18389/20779/75533/93759/319520/77446/13489/101142/217340/19225/13198/22393/69470/81897/83945/22084/23980/19043/70110/64685/22070/54612/66725/17128/216805/101809/52040/230676/19122/74126/12043/14063/19259/22230/68943/13548/11789/216831/63953/22210/69076/68077/24063/18673/11910/13806/19414/14154/56722/19279/17096/110213/101476/53610/77799/219158/66505/329659/71648	152
GO:0032386	GO:0032386	regulation of intracellular transport	103/4351	316/16124	0.0149016	0.15058	0.129513	17756/70546/73167/12491/12189/65973/22433/107829/21956/11640/232748/15114/216274/52668/18767/20510/20296/17755/21937/13605/19387/16409/16500/15444/20787/16589/13853/26395/66810/230908/14456/14451/228607/18753/226418/68566/18826/55988/17246/108687/103573/73473/70769/74741/22350/72446/70335/17931/52822/170790/235626/241639/54673/18479/432508/20779/240641/380918/18760/26419/234593/116891/19225/228359/225608/192197/12297/23830/14567/17698/73668/26413/217378/227720/13866/71732/319757/329502/66725/26396/234515/19122/54194/19259/68943/226422/15163/216831/18247/231070/329506/216344/17846/17472/58801/17762/15937/19164/16568/20684/100019/68617/56320	103
GO:0010507	GO:0010507	negative regulation of autophagy	28/4351	71/16124	0.0149687	0.150754	0.129662	56312/319801/20848/83433/21929/100855/211134/94232/11651/17425/224023/68767/64383/223649/72344/17751/15368/59027/22084/66725/230674/12257/12043/233789/68943/83669/19025/225020	28
GO:0046209	GO:0046209	nitric oxide metabolic process	28/4351	71/16124	0.0149687	0.150754	0.129662	15894/12491/12759/12389/11898/15519/13051/16423/20656/16549/74682/109754/56455/11651/17127/16414/19229/21898/14991/19353/26420/66427/19225/69219/16337/24088/12257/11629	28
GO:0048511	GO:0048511	rhythmic process	89/4351	269/16124	0.0150385	0.150754	0.129662	13615/18587/64707/11898/232087/19885/18044/11865/18519/19275/18072/432530/217082/50758/246691/56335/11911/108079/15182/19017/14583/20787/20893/11539/18030/13491/12234/107503/11504/51810/16601/230908/30843/71514/16952/12912/109689/21969/15566/12995/20850/18783/99586/209224/20683/18211/13207/11441/13170/269604/18752/11991/14453/75605/328572/18606/27374/18432/66645/18389/20779/26420/93759/229599/20439/13489/26419/11444/12362/11622/59027/20591/26362/13866/12953/14810/21853/269378/18053/13548/225876/18034/21930/101476/53610/229357/219158/18627/13194	89
GO:0010573	GO:0010573	vascular endothelial growth factor production	13/4351	27/16124	0.0150431	0.150754	0.129662	12189/12266/20296/11911/11829/16392/330119/12267/14254/19225/11863/11541/240725	13
GO:2000515	GO:2000515	negative regulation of CD4-positive, alpha-beta T cell activation	13/4351	27/16124	0.0150431	0.150754	0.129662	12505/16453/16859/16952/11847/16396/12400/74048/17131/16362/16190/22724/65960	13
GO:0002790	GO:0002790	peptide secretion	80/4351	239/16124	0.0151417	0.151243	0.130083	13447/18640/11303/320790/12894/16367/67041/71764/11865/58869/16878/19275/545192/19712/13371/116838/19015/75387/18642/11516/15560/100039795/16500/213993/20913/20787/18641/228355/21419/11539/18693/20501/230908/18012/16952/268860/16392/109689/18754/56455/17932/56205/245049/60510/57394/330890/74998/16149/381677/218461/52055/276952/11307/19353/110157/93759/13489/14645/238377/11747/23830/54525/11826/26950/14118/12889/235415/56508/56708/50790/66461/14756/109552/57915/54393/67389/16971/223527/12876/18627	80
GO:0006898	GO:0006898	receptor-mediated endocytosis	80/4351	239/16124	0.0151417	0.151243	0.130083	12010/56715/22041/11816/12491/13385/12759/12475/12505/12390/12389/20403/12266/544817/20215/15114/22370/11772/14728/12310/16409/15444/22359/14251/22248/66141/18693/13491/106572/215114/74775/68566/14130/14127/233274/51789/109689/23969/56089/24071/11771/22350/207278/11423/105782/15530/16414/20612/50791/12300/16410/64383/11812/29816/13489/213326/320129/54377/54609/16337/21813/53378/52906/234779/14784/170735/68421/18806/72685/19259/16416/54376/13858/16971/216344/81907/15387/14799/16568/68423	80
GO:1904951	GO:1904951	positive regulation of establishment of protein localization	97/4351	296/16124	0.0152282	0.151788	0.130552	13447/18640/70546/12189/65973/22433/67041/71764/83433/232748/216274/22249/545192/20296/19015/21937/18642/13605/269800/381644/16409/12464/16500/15444/66810/230908/14456/228607/18753/268860/16392/109689/18754/235574/17246/108687/56455/245049/74741/12489/22350/72446/76936/219103/12462/52822/268373/80885/54673/21898/12465/11307/19353/18479/20779/240641/216853/18760/93759/14645/19245/77371/54324/19225/12461/238377/192197/12297/23830/26413/13866/26950/319757/56508/28185/24088/11502/50790/19122/14063/14756/19259/226422/15163/18247/12466/11727/109552/329506/67389/16971/17846/245474/58801/19164/16568/68617	97
GO:0002720	GO:0002720	positive regulation of cytokine production involved in immune response	25/4351	62/16124	0.0153774	0.151788	0.130552	12010/257632/12491/16792/16177/68585/228607/14127/14367/170743/142980/16149/21898/58185/17164/93759/192656/12362/210808/17874/24088/14063/234779/56200/117149	25
GO:0048260	GO:0048260	positive regulation of receptor-mediated endocytosis	22/4351	53/16124	0.0153973	0.151788	0.130552	12010/22041/12759/12266/22370/18693/215114/109689/24071/11771/50791/29816/13489/213326/16337/52906/234779/18806/19259/216344/15387/16568	22
GO:2001222	GO:2001222	regulation of neuron migration	22/4351	53/16124	0.0153973	0.151788	0.130552	20848/224617/12323/16177/71175/12322/12825/69601/171171/19353/214812/11491/240641/13489/26419/12386/80883/56876/76454/269473/67263/16800	22
GO:0007584	GO:0007584	response to nutrient	24/4351	59/16124	0.0154367	0.151788	0.130552	22433/110948/11647/19106/20181/14827/20501/18604/50706/14456/19014/19659/14275/21848/18810/99586/433938/11881/269378/67092/18712/17762/17025/14159	24
GO:0035306	GO:0035306	positive regulation of dephosphorylation	24/4351	59/16124	0.0154367	0.151788	0.130552	50768/170826/18733/108954/11539/18753/12313/12314/108912/226849/12489/101568/17127/17931/268373/50791/19264/20779/69297/12315/56876/68943/110854/114774	24
GO:0002763	GO:0002763	positive regulation of myeloid leukocyte differentiation	23/4351	56/16124	0.0154461	0.151788	0.130552	170826/12978/12349/83433/16878/18129/12310/12977/16409/211770/12912/20850/16149/12768/15499/12370/22778/238377/22177/18081/16416/15163/14159	23
GO:0051123	GO:0051123	RNA polymerase II preinitiation complex assembly	23/4351	56/16124	0.0154461	0.151788	0.130552	21833/228980/23989/68705/19014/12912/319944/69792/226182/235459/56771/67089/63856/22778/11622/75613/66172/24074/381379/83602/234959/80509/67381	23
GO:0016575	GO:0016575	histone deacetylation	36/4351	96/16124	0.015491	0.151788	0.130552	23942/19712/14245/71175/217031/15182/70427/71954/20787/14534/71514/15185/208727/245688/99890/140858/64383/75565/18760/93759/216848/104383/57230/101867/81004/66725/54194/68943/93762/232232/13714/18673/20467/22724/170787/18627	36
GO:0002888	GO:0002888	positive regulation of myeloid leukocyte mediated immunity	1951-10-01	19/16124	0.0155008	0.151788	0.130552	12266/20375/16409/228607/14127/14131/16414/22177/14063/56200	10
GO:0014856	GO:0014856	skeletal muscle cell proliferation	1951-10-01	19/16124	0.0155008	0.151788	0.130552	14173/12390/20848/270190/19015/93759/67367/20471/16646/15234	10
GO:0060333	GO:0060333	interferon-gamma-mediated signaling pathway	1951-10-01	19/16124	0.0155008	0.151788	0.130552	19255/547253/19014/80285/434341/20846/15944/83945/64685/16362	10
GO:0006475	GO:0006475	internal protein amino acid acetylation	63/4351	183/16124	0.0155494	0.151788	0.130552	12189/16364/18044/56613/76901/18519/16878/70088/217218/228980/73247/101631/217031/20375/14534/22385/98403/16392/109689/13018/319944/229534/73473/70802/70122/226026/69612/244349/226182/140858/11461/22378/328572/18045/18432/20174/216825/75565/93759/22658/18046/21427/77853/67773/17954/83766/269610/16825/17128/216805/71777/101943/24074/93762/56456/102162/223527/56200/69009/76719/319974/13831/93674	63
GO:0018393	GO:0018393	internal peptidyl-lysine acetylation	63/4351	183/16124	0.0155494	0.151788	0.130552	12189/16364/18044/56613/76901/18519/16878/70088/217218/228980/73247/101631/217031/20375/14534/22385/98403/16392/109689/13018/319944/229534/73473/70802/70122/226026/69612/244349/226182/140858/11461/22378/328572/18045/18432/20174/216825/75565/93759/22658/18046/21427/77853/67773/17954/83766/269610/16825/17128/216805/71777/101943/24074/93762/56456/102162/223527/56200/69009/76719/319974/13831/93674	63
GO:0031330	GO:0031330	negative regulation of cellular catabolic process	73/4351	216/16124	0.0155718	0.151788	0.130552	56312/319765/319801/20848/83433/21929/213449/236732/12696/100855/21857/229663/211134/94232/21858/51810/230908/21859/75420/12995/11651/110809/17425/224023/77134/22608/68767/11991/13000/56291/56353/64383/17164/11812/192119/223649/72344/17751/15368/59027/74203/22084/15384/17874/66725/230674/13347/12257/53378/12043/14756/11810/233789/68943/100705/269473/74645/225131/59025/18550/83669/68077/24086/19025/224650/245474/56403/19164/633285/219158/117149/225020/24069	73
GO:0048608	GO:0048608	reproductive structure development	85/4351	256/16124	0.0156444	0.15225	0.130949	15894/56312/13615/56449/12505/20474/320790/12576/13383/12266/18095/19275/18072/106389/12124/228980/20719/104271/71175/11516/280667/20181/67713/14228/11504/208144/22762/16952/13363/12155/19156/109689/83558/20850/18783/52020/16848/21414/18211/381677/14453/75605/19353/16410/20779/93759/192119/12608/14155/11622/11835/16542/100986/26362/16337/13404/94224/17128/75410/17685/12043/238247/93757/232286/224902/668929/11789/70465/20682/22668/108829/67204/319448/17289/76850/54352/240725/15387/12160/21930/101476/20681/229357/19401/54562	85
GO:0034502	GO:0034502	protein localization to chromosome	35/4351	93/16124	0.0158683	0.154182	0.132611	104271/71175/20375/12464/218914/235587/74493/12751/13018/67139/16468/226026/101185/12462/235626/18817/74549/224640/22378/68275/12465/20174/216853/70385/12461/26951/17685/68014/13163/21749/12466/12615/226151/12236/245474	35
GO:0006986	GO:0006986	response to unfolded protein	41/4351	112/16124	0.0160015	0.154979	0.133296	15512/71853/22433/15505/15519/19106/14828/12364/11911/12915/19255/74840/15510/69232/326622/80280/50497/226418/15511/108687/193740/15481/69601/26754/13665/15499/21825/67812/328572/116891/13198/22393/23802/74126/13163/66861/27362/66967/11910/110213/71648	41
GO:0060078	GO:0060078	regulation of postsynaptic membrane potential	41/4351	112/16124	0.0160015	0.154979	0.133296	13385/13048/228880/224617/22249/116838/20405/11516/246317/20238/11539/13491/14739/231637/268860/108013/11438/14804/50997/19085/14396/11441/19229/14805/71687/56216/12297/14809/207683/13542/66725/380785/14810/18053/110784/110891/52882/81907/14799/18216/56320	41
GO:0030177	GO:0030177	positive regulation of Wnt signaling pathway	46/4351	128/16124	0.0160533	0.154986	0.133302	14173/77938/232941/107351/12389/11798/320343/330938/21929/11865/21833/239405/74996/74493/214897/11352/12560/12995/229534/140577/70122/17127/72345/22415/20779/14184/232341/76425/24136/11984/73668/19043/93960/81004/66725/66743/24088/76441/22210/66241/240725/84092/17847/219158/66787/20729	46
GO:0030833	GO:0030833	regulation of actin filament polymerization	46/4351	128/16124	0.0160533	0.154986	0.133302	170643/15894/68732/107351/13383/14260/13860/50875/30948/225288/227753/66898/59030/105855/18645/231637/18753/16798/104445/18754/207278/19229/68767/27360/19353/12631/29816/237860/12340/22349/260409/14026/102774/12343/24088/20430/14784/245857/15163/76884/56699/76441/242553/623781/13717/56320	46
GO:0019439	GO:0019439	aromatic compound catabolic process	126/4351	395/16124	0.0160842	0.155037	0.133346	194388/78781/12311/237868/59092/319765/23959/227331/103135/76952/330474/213449/13371/107747/236732/12696/236511/56335/229663/110391/80912/227656/18979/17308/16549/326622/68092/76014/51810/230908/98256/13849/113868/14359/234699/75420/246728/213988/226517/71207/68209/57028/78893/99586/239528/319885/12367/110809/219022/230721/53893/72446/76936/13207/231413/14085/77134/230718/22608/11991/214133/72587/67528/269037/75686/22271/140483/15499/50912/19704/67153/13162/17164/237886/26383/56045/192119/72269/15368/192160/14000/380669/232791/74203/14544/59012/228859/15384/17874/56055/75894/229512/27756/225929/13347/214150/269378/72068/22352/320720/11810/233789/66094/100862375/105859/13850/77305/74645/380601/234594/21938/68134/12193/18577/110959/76850/245474/56403/17876/26926/633285/15369/52830/12496/276950/117149	126
GO:2001234	GO:2001234	negative regulation of apoptotic signaling pathway	72/4351	213/16124	0.0161295	0.155196	0.133483	15894/12759/12189/56449/240518/12505/22433/93734/21929/13051/14051/12282/170755/15182/14630/74996/117198/20656/228355/382985/26395/11740/14451/216439/17248/16199/28135/17246/67338/23938/14678/52538/11651/68015/66092/66168/268373/16149/54673/97541/69807/110157/16410/20779/75533/93759/20439/22658/19225/72393/15368/22393/12211/11835/12537/22070/66725/74126/12043/68943/72508/12385/11739/69076/13806/110213/15937/53610/19164/219158/66505/15234	72
GO:0044770	GO:0044770	cell cycle phase transition	156/4351	498/16124	0.0161519	0.155196	0.133483	15512/270201/208583/14726/12189/240665/66442/107829/20293/18557/227331/12576/104394/66371/13383/235610/216166/16906/14199/52004/235661/18095/18767/70127/17349/12323/56150/20296/13860/50875/50758/12696/214444/268709/67991/12580/327799/12325/211134/74996/52696/77065/72088/20913/26931/208266/233805/382985/53817/107503/11504/27223/30843/12322/80280/14451/16952/271697/57376/12313/50927/16798/17283/320595/12314/19186/319944/17246/83796/66977/381921/21385/22680/19708/11651/433938/72008/52468/330177/319651/219103/72290/226026/75826/224023/108000/106795/18763/18817/237459/71375/15499/102423/11461/54451/19704/67153/19264/52563/74268/11491/68142/70799/14155/70385/19650/12545/229543/12034/231600/107976/674895/69754/225182/194655/83766/26951/21853/13871/52040/114714/77044/70891/218294/17685/12315/68014/12043/234779/54194/76454/72508/11789/50850/71702/12013/100088/225131/83797/56456/66923/68077/12193/106052/12236/108058/18647/81702/53892/28036/15937/54394/20184/219158/11629/13194	156
GO:0031098	GO:0031098	stress-activated protein kinase signaling cascade	75/4351	223/16124	0.0162118	0.155488	0.133734	257632/26415/13383/18387/83433/330938/16906/11677/19106/270190/13197/20375/70097/211770/105352/224938/26404/26395/17873/18477/14130/246179/17283/381921/140577/69601/11651/26754/17000/22350/170743/330177/269881/17127/268373/142980/16396/19229/97541/21898/56310/15259/17164/26420/14184/26419/56274/12928/17318/192656/50932/99470/24017/26399/26413/224014/17874/54612/66725/71751/26396/14063/13163/63953/26406/76788/16179/68339/17096/26400/225392/266632/117149/66505/15234	75
GO:0033273	GO:0033273	response to vitamin	14/4351	30/16124	0.0162592	0.155488	0.133734	110948/11647/19106/20181/14827/50706/14456/19014/19659/14275/21848/433938/18712/14159	14
GO:1900273	GO:1900273	positive regulation of long-term synaptic potentiation	14/4351	30/16124	0.0162592	0.155488	0.133734	70546/432530/12912/19085/11441/18412/13489/207683/19259/64011/20320/20853/15387/232813	14
GO:0051100	GO:0051100	negative regulation of binding	50/4351	141/16124	0.0163139	0.155766	0.133973	12010/17756/208258/12389/226352/170822/19712/244058/107182/15182/12716/56541/218914/22761/11490/15958/64138/11651/69237/64143/75826/15951/56291/11461/93759/26419/15525/13198/15368/21665/12933/13542/72832/319757/66725/66849/53313/18028/56812/109552/242466/110213/15387/278507/28036/19164/56448/20684/18627/110351	50
GO:0051051	GO:0051051	negative regulation of transport	142/4351	450/16124	0.0163517	0.155881	0.134072	16165/15894/13615/56715/73167/11816/12491/13385/109731/12389/16367/11640/23970/18387/232748/19057/99296/16878/18767/19712/18751/83814/17755/16423/30948/75387/54652/11911/21937/11516/12310/20375/19387/16500/16859/14697/12523/21463/217344/22248/20787/18641/319552/105855/228355/11539/13491/19152/218699/14682/16952/245886/26941/226418/268860/12313/77647/14130/55988/18754/12314/14678/23969/11651/22333/12489/109934/66240/75767/19229/16149/241639/218461/21825/14783/52055/58185/11419/16410/18389/11812/19224/380918/93759/13489/116891/18777/16497/19225/15368/232341/228359/11622/56216/12297/11747/54609/14567/81897/22084/16337/246746/80708/26950/14118/12953/14579/72519/68312/66725/24088/110279/50790/66461/20430/12257/12798/53378/12315/12043/52906/210789/16416/18247/231070/21938/16179/109552/57915/54393/108058/223527/17846/17472/114774/14664/17762/110213/18216/20684/19338/68423	142
GO:0048259	GO:0048259	regulation of receptor-mediated endocytosis	40/4351	109/16124	0.0164629	0.156021	0.134193	12010/56715/22041/13385/12759/12266/15114/22370/15444/14251/22248/18693/13491/215114/51789/109689/23969/24071/11771/105782/50791/16410/64383/11812/29816/13489/213326/54609/16337/53378/52906/234779/18806/72685/19259/16416/216344/15387/16568/68423	40
GO:0008037	GO:0008037	cell recognition	45/4351	125/16124	0.0165586	0.156021	0.134193	12268/20778/14595/12491/22141/13383/12266/14962/14042/83433/22157/270190/16423/280667/12464/53604/114873/50935/22631/68585/16019/14275/15511/12745/14131/12367/12462/17984/94176/12465/12461/11674/17698/18784/107817/72832/229715/93877/56644/12466/20320/107934/22635/171285/11434	45
GO:0032700	GO:0032700	negative regulation of interleukin-17 production	1951-08-01	14/16124	0.0165723	0.156021	0.134193	105855/11545/11847/21898/74048/13198/24088/19122	8
GO:0032717	GO:0032717	negative regulation of interleukin-8 production	1951-08-01	14/16124	0.0165723	0.156021	0.134193	12051/229603/16952/109689/23938/12489/11746/81897	8
GO:0046548	GO:0046548	retinal rod cell development	1951-08-01	14/16124	0.0165723	0.156021	0.134193	18185/19888/77945/12628/244585/236266/102774/52906	8
GO:0097499	GO:0097499	protein localization to non-motile cilium	1951-08-01	14/16124	0.0165723	0.156021	0.134193	68146/22141/22157/19881/225004/73668/68259/102774	8
GO:1902170	GO:1902170	cellular response to reactive nitrogen species	1951-08-01	14/16124	0.0165723	0.156021	0.134193	11991/21825/12927/26419/12928/17751/11826/238505	8
GO:1904814	GO:1904814	regulation of protein localization to chromosome, telomeric region	1951-08-01	14/16124	0.0165723	0.156021	0.134193	12464/12462/12465/216853/12461/21749/12466/245474	8
GO:0050866	GO:0050866	negative regulation of cell activation	61/4351	177/16124	0.016663	0.156388	0.134508	16165/56715/11816/12505/16453/13383/170823/83433/21929/16792/14728/19255/100039795/20375/14191/105352/16859/114886/12523/235587/105855/16952/18753/268860/14130/67742/11847/12367/14960/109934/105782/16768/16396/16149/12400/74048/17131/12608/380732/15368/22084/26362/246746/69754/13866/12229/67245/22177/110279/19122/57916/16362/16190/52023/17289/15354/114774/171285/17096/22724/65960	61
GO:0000375	GO:0000375	RNA splicing, via transesterification reactions	86/4351	260/16124	0.0167144	0.156388	0.134508	66880/19652/19654/59092/69192/27366/56215/53379/11758/19712/101214/236732/12696/56335/15388/56275/70767/109095/20383/20815/68092/53817/51810/66810/71514/72935/14359/108013/77411/225027/67229/22185/69408/15481/110809/67465/76936/74351/13207/67040/67996/14105/237073/27374/230257/217207/67439/214572/67367/229700/664883/192160/67225/107817/11834/20595/83486/76793/27756/52897/268859/101943/19134/231386/68675/66094/13548/20630/68011/71702/70465/20646/22668/53975/67197/272009/207920/67039/237221/15387/227707/28036/93686/68479/231769/224836	86
GO:0000377	GO:0000377	RNA splicing, via transesterification reactions with bulged adenosine as nucleophile	86/4351	260/16124	0.0167144	0.156388	0.134508	66880/19652/19654/59092/69192/27366/56215/53379/11758/19712/101214/236732/12696/56335/15388/56275/70767/109095/20383/20815/68092/53817/51810/66810/71514/72935/14359/108013/77411/225027/67229/22185/69408/15481/110809/67465/76936/74351/13207/67040/67996/14105/237073/27374/230257/217207/67439/214572/67367/229700/664883/192160/67225/107817/11834/20595/83486/76793/27756/52897/268859/101943/19134/231386/68675/66094/13548/20630/68011/71702/70465/20646/22668/53975/67197/272009/207920/67039/237221/15387/227707/28036/93686/68479/231769/224836	86
GO:0000398	GO:0000398	mRNA splicing, via spliceosome	86/4351	260/16124	0.0167144	0.156388	0.134508	66880/19652/19654/59092/69192/27366/56215/53379/11758/19712/101214/236732/12696/56335/15388/56275/70767/109095/20383/20815/68092/53817/51810/66810/71514/72935/14359/108013/77411/225027/67229/22185/69408/15481/110809/67465/76936/74351/13207/67040/67996/14105/237073/27374/230257/217207/67439/214572/67367/229700/664883/192160/67225/107817/11834/20595/83486/76793/27756/52897/268859/101943/19134/231386/68675/66094/13548/20630/68011/71702/70465/20646/22668/53975/67197/272009/207920/67039/237221/15387/227707/28036/93686/68479/231769/224836	86
GO:0006473	GO:0006473	protein acetylation	74/4351	220/16124	0.0167943	0.156894	0.134943	56312/12189/22433/16364/18044/56613/11865/76901/18519/16878/70088/217218/228980/73247/101631/217031/108079/15182/98956/20375/73873/14534/22385/98403/16392/100503924/109689/13018/66897/319944/229534/73473/70802/70122/226026/69612/244349/226182/140858/11461/22378/328572/77805/18045/18432/20174/216825/75565/93759/22658/18046/21427/77853/56292/67773/17954/83766/269610/16825/17128/216805/71777/101943/24074/93762/56456/102162/223527/56200/69009/76719/319974/13831/93674	74
GO:0038061	GO:0038061	NIK/NF-kappaB signaling	39/4351	106/16124	0.0169317	0.157934	0.135838	257632/12654/12317/12475/83433/19106/16792/236511/20375/70097/18569/105844/18477/12675/11651/72674/170743/142980/21898/11797/328572/19245/192119/12034/81897/19043/70110/64685/24088/21897/214150/110784/18034/16179/18673/80985/56722/171285/117149	39
GO:0030522	GO:0030522	intracellular receptor signaling pathway	67/4351	197/16124	0.0171595	0.159256	0.136975	78781/257632/170826/12317/12189/240518/211550/20848/234311/21929/11865/11688/21833/18095/14479/80912/20181/71586/67070/14228/16601/23801/19014/228607/16392/16798/11545/21848/433938/13207/67040/15944/21898/56310/22378/328572/18479/14254/20779/381022/21834/93759/232174/243937/192656/20148/11835/12034/210808/71732/12953/100561/24074/72068/22230/110784/13163/232286/224902/234594/68077/18673/67917/18712/81702/19401/93686	67
GO:0010506	GO:0010506	regulation of autophagy	88/4351	267/16124	0.0172069	0.159256	0.136975	56312/257632/67839/22433/319801/20848/77040/170822/83433/21929/68728/14580/20128/12176/52187/23947/100855/108079/20821/211134/94232/170749/20787/17281/98402/13853/26395/11740/72175/209387/67526/56367/11651/64143/22333/15185/22224/17425/320311/224023/68767/15944/78610/54673/69807/64383/18760/93759/223649/192656/72344/13198/17751/15368/12362/16542/94094/59027/54609/22084/117150/69754/209131/67773/319757/66725/216805/230674/24088/320528/17274/12257/12043/233789/68943/93679/56480/225131/72607/11739/83669/19025/67154/17762/107173/225020/68617/71648	88
GO:0006482	GO:0006482	protein demethylation	15/4351	33/16124	0.0172311	0.159256	0.136975	76804/277250/218214/320595/15460/75605/67014/20591/18676/107817/230674/338523/225876/108829/22210	15
GO:0008214	GO:0008214	protein dealkylation	15/4351	33/16124	0.0172311	0.159256	0.136975	76804/277250/218214/320595/15460/75605/67014/20591/18676/107817/230674/338523/225876/108829/22210	15
GO:0035520	GO:0035520	monoubiquitinated protein deubiquitination	15/4351	33/16124	0.0172311	0.159256	0.136975	217218/228980/14479/74996/14534/319944/226182/216825/75565/74112/320713/101943/24074/102162/223527	15
GO:0120033	GO:0120033	negative regulation of plasma membrane bounded cell projection assembly	15/4351	33/16124	0.0172311	0.159256	0.136975	107351/17152/74201/77832/18645/101565/18753/231532/12631/14026/216831/17758/216363/110351/74694	15
GO:0120034	GO:0120034	positive regulation of plasma membrane bounded cell projection assembly	38/4351	103/16124	0.0174074	0.160398	0.137957	22240/231225/19888/228880/230872/15114/13860/381644/234267/329795/101565/104445/56455/208727/18483/219103/23854/14086/72722/19353/12631/353047/19354/260409/192197/70300/11826/102774/74055/20430/14063/11789/56699/68743/59002/623781/66713/319974	38
GO:0045598	GO:0045598	regulation of fat cell differentiation	48/4351	135/16124	0.0174075	0.160398	0.137957	20378/22433/12606/19885/14695/11865/268752/19015/16449/14245/15560/20656/22761/51810/22762/12912/11651/15185/232339/17127/56310/225791/236266/64383/93759/26383/56274/63856/12608/19225/13198/20471/211739/97064/21821/17385/14118/216805/70673/63953/231070/12193/384061/18712/14747/20661/22724/232430	48
GO:0032703	GO:0032703	negative regulation of interleukin-2 production	1951-11-01	22/16124	0.0178649	0.163371	0.140514	257632/21929/16792/14728/22350/16768/26557/19264/19122/171285/260315	11
GO:0043032	GO:0043032	positive regulation of macrophage activation	1951-11-01	22/16124	0.0178649	0.163371	0.140514	12606/83433/16859/15510/18783/21898/21825/77125/66725/16190/171285	11
GO:0070193	GO:0070193	synaptonemal complex organization	1951-11-01	22/16124	0.0178649	0.163371	0.140514	15512/104271/83558/18817/71709/12877/217716/668929/22210/75801/76850	11
GO:0072578	GO:0072578	neurotransmitter-gated ion channel clustering	1951-11-01	22/16124	0.0178649	0.163371	0.140514	70546/11816/13385/269788/14658/231637/83453/26570/380702/230235/232813	11
GO:2000010	GO:2000010	positive regulation of protein localization to cell surface	1951-11-01	22/16124	0.0178649	0.163371	0.140514	20908/14127/57785/11651/24071/68767/67564/22177/269473/17846/15387	11
GO:0006470	GO:0006470	protein dephosphorylation	78/4351	234/16124	0.018064	0.164943	0.141866	24000/50768/22027/19049/232941/19273/11640/19057/19275/18733/235584/320024/19255/105352/51792/170749/26931/243382/105855/108954/11539/72930/12234/13853/19249/231637/18753/12313/68734/72102/12314/108912/226849/209039/14678/381511/57028/56405/56205/52468/12489/101568/17931/73062/268373/75219/50791/16150/19264/19267/69297/319520/13489/237860/19245/74521/19043/12953/66849/66461/218294/12315/12043/19259/56876/68943/245857/110854/63953/54401/242083/320717/329506/114774/19256/19279/53892/67444	78
GO:0008360	GO:0008360	regulation of cell shape	51/4351	145/16124	0.0181106	0.165119	0.142018	15894/13822/269587/50768/14726/15212/245880/27428/20293/12978/13383/67784/20296/13860/18845/16456/16404/223881/14191/16952/26941/104445/381921/57342/22350/18483/19229/14453/19353/12631/15162/12928/22349/19354/16542/260409/22388/11674/17698/224014/212073/20351/11858/20430/13728/56699/74194/11854/623781/16568/14159	51
GO:0045185	GO:0045185	maintenance of protein location	36/4351	97/16124	0.0183755	0.167283	0.143879	11512/231225/12389/58869/14828/227753/19387/16859/14084/51810/16798/68379/11651/19762/18763/56327/338467/63856/14809/271564/207683/14118/102774/17965/433667/320528/12257/68943/14119/67830/231070/54401/109552/20684/24069/56320	36
GO:0030073	GO:0030073	insulin secretion	65/4351	191/16124	0.0184104	0.16735	0.143936	13447/18640/12894/16367/67041/71764/11865/19275/545192/19712/116838/19015/75387/18642/11516/100039795/16500/213993/20913/20787/18641/21419/18693/20501/230908/18012/16952/268860/16392/109689/18754/56455/17932/56205/245049/60510/57394/330890/74998/381677/218461/52055/11307/19353/110157/93759/13489/14645/238377/23830/54525/26950/14118/12889/235415/56508/50790/66461/14756/109552/57915/67389/16971/223527/18627	65
GO:0006606	GO:0006606	protein import into nucleus	58/4351	168/16124	0.0184874	0.167798	0.144322	12491/12189/77938/12051/22433/20848/16647/11640/11865/320727/18767/227699/21937/13605/237082/13853/445007/66810/230908/238799/19014/228607/18753/18141/57785/15481/11651/70769/13207/231103/241639/240614/16648/18412/233726/12631/18760/19069/56274/19225/74203/12034/212518/22084/26413/227720/106042/12953/319757/66725/69723/110750/19259/107939/15163/16646/17472/19164	58
GO:0061900	GO:0061900	glial cell activation	17/4351	39/16124	0.0185661	0.16801	0.144504	12259/12759/83433/13051/16409/142980/21898/77125/12362/59027/319757/66725/22177/24088/16971/19164/11629	17
GO:0097484	GO:0097484	dendrite extension	17/4351	39/16124	0.0185661	0.16801	0.144504	20403/83814/116838/12891/382018/20979/20981/213084/54673/217340/20430/76884/81907/15387/54338/319974/236794	17
GO:0001889	GO:0001889	liver development	41/4351	113/16124	0.0187096	0.169056	0.145404	20378/57295/22433/12606/20111/21929/18129/22371/51938/20656/326622/244585/108961/80280/16952/68585/19014/14164/20683/74025/16438/16468/17127/18763/214133/13712/54135/18706/20687/21802/12608/15368/11622/21821/94284/319757/246221/19089/20682/68270/15234	41
GO:1903018	GO:1903018	regulation of glycoprotein metabolic process	18/4351	42/16124	0.0189847	0.171032	0.147103	217734/16453/16432/69352/269181/16168/246179/239528/64294/99011/235534/20652/77125/17751/16337/170789/12043/114774	18
GO:1904407	GO:1904407	positive regulation of nitric oxide metabolic process	18/4351	42/16124	0.0189847	0.171032	0.147103	15894/12491/12759/11898/15519/20656/11651/17127/16414/19229/21898/14991/26420/19225/69219/16337/24088/11629	18
GO:0051223	GO:0051223	regulation of protein transport	153/4351	490/16124	0.0191095	0.1719	0.14785	13447/18640/70546/11816/12491/12189/65973/217325/22433/68655/12894/16367/67041/11640/71764/83433/232748/11865/216274/52668/22249/18767/545192/19712/20510/20296/229877/19015/75387/21937/18642/13605/269800/19387/16409/16500/20913/15444/217344/20787/18641/16589/228355/13418/21419/18693/13491/13853/20501/66810/230908/66691/14456/16952/228607/18753/226418/268860/16392/18826/55988/109689/18754/235574/17246/108687/103573/56455/17932/56205/70769/245049/74741/60510/12489/22350/72446/76936/330890/75767/52822/268373/80885/241639/54673/21898/218461/26570/52055/58185/11307/19353/18479/20779/240641/380918/18760/93759/13489/14645/77371/116891/18777/54324/19225/225608/238377/192197/12297/11747/23830/14567/54525/26413/217378/13866/26950/14118/319757/56508/66725/28185/24088/11502/50790/66461/19122/17274/52906/14063/14756/19259/68943/226422/15163/216831/18247/11727/231070/109552/57915/329506/67389/16971/223527/17846/17472/58801/19164/16568/20684/68617/18627	153
GO:0001841	GO:0001841	neural tube formation	45/4351	126/16124	0.0191736	0.172222	0.148127	50768/27428/654470/170823/244058/81896/18749/330409/108156/17769/105278/14534/18141/11352/14275/14368/12367/21418/105782/235626/12370/67661/12631/240641/252973/56274/22158/24136/22084/12614/70300/13542/106042/16911/102774/380718/54612/269593/69718/225876/100169/12160/19401/14362/24069	45
GO:1903076	GO:1903076	regulation of protein localization to plasma membrane	40/4351	110/16124	0.0192791	0.17248	0.148348	102502/70546/17919/13383/20908/83433/228136/12323/230972/12325/233977/53331/13853/12322/13009/57785/235574/226849/12995/11651/56089/53328/22350/74998/76686/11461/18412/102193/18777/22349/11835/19122/13483/17387/244958/216831/67830/108058/16971/17846	40
GO:0030593	GO:0030593	neutrophil chemotaxis	24/4351	60/16124	0.0192877	0.17248	0.148348	257632/13615/20293/12182/20296/15945/16409/105855/107338/18578/14127/14131/268373/16414/16149/22324/17524/12267/19353/13052/19354/21930/55985/117149	24
GO:0070059	GO:0070059	intrinsic apoptotic signaling pathway in response to endoplasmic reticulum stress	24/4351	60/16124	0.0192877	0.17248	0.148348	22433/12282/12364/11911/19255/69232/69601/12367/16438/66168/93759/12608/13198/22393/26943/66725/74126/12043/66861/53313/11937/58801/110213/26926	24
GO:0051092	GO:0051092	positive regulation of NF-kappaB transcription factor activity	49/4351	139/16124	0.0193601	0.172872	0.148686	15894/257632/12491/12759/20848/12389/19106/13051/67405/20128/18751/23947/170720/20821/12523/14251/12322/209387/12675/73914/14252/18211/268373/16414/142980/16653/21898/69807/16150/328572/18760/192656/11835/94094/81897/17874/57751/71751/24088/234779/93679/76510/16179/67154/18216/72388/226421/117149/16800	49
GO:0031667	GO:0031667	response to nutrient levels	98/4351	302/16124	0.0194365	0.173062	0.14885	58809/11816/22433/227731/110948/11647/170822/116939/19079/76257/19106/14828/52187/12628/319481/268709/16210/11911/245269/108079/15388/15560/59030/20181/14827/19017/16500/20787/20656/319552/18693/64602/20501/18604/50706/14456/19014/19659/100503924/66615/14275/21848/18810/12514/99586/11651/433938/64143/219022/17425/13665/18211/320311/235344/11441/18752/381677/54673/15951/18432/64383/67378/11881/18760/241113/93759/26419/14645/101142/12123/13198/17751/74137/192197/23830/26413/16337/14118/102774/101867/81004/320405/66725/216805/109270/237253/230676/12043/269378/72508/100705/67092/18712/11910/58801/17762/17025/14159	98
GO:0043550	GO:0043550	regulation of lipid kinase activity	20/4351	48/16124	0.0194392	0.173062	0.14885	14173/257632/16367/216505/14191/226849/69601/19229/68767/54673/18710/13842/19353/14254/320207/20779/14184/19650/117150/17096	20
GO:0045927	GO:0045927	positive regulation of growth	90/4351	275/16124	0.019467	0.173062	0.14885	14173/102502/11816/56449/320790/17919/20403/13383/12266/12166/83814/11546/116838/17755/19015/71175/59030/12891/74996/12977/407786/50769/382018/20979/53817/20981/22762/12912/70556/12995/20850/23938/21385/11651/15193/22350/52822/224023/19229/12561/54673/20393/69807/15499/22415/11491/18479/13162/68142/67378/12631/17131/93759/13489/12928/116891/22778/217340/22349/22393/11622/81879/14567/26413/16337/13866/102774/22095/319757/71751/109270/11858/50790/20430/53378/12043/52906/17387/80297/72508/100705/240442/11739/14182/16971/18712/17762/15387/54338/56320	90
GO:1905517	GO:1905517	macrophage migration	21/4351	51/16124	0.0195123	0.173209	0.148976	14595/13615/20293/12978/83433/13051/20296/12977/445007/68585/109934/19229/21825/12267/26413/17925/110279/12798/18081/17387/14747	21
GO:0043523	GO:0043523	regulation of neuron apoptotic process	87/4351	265/16124	0.0196562	0.173209	0.148976	56312/11816/20474/237868/15505/20293/226781/16819/11798/24013/83433/14751/13051/20510/12282/17748/20296/170719/11911/21937/245944/14630/19017/16409/16500/15510/26404/20656/21419/72930/216439/16392/11545/109689/12804/14804/64138/12367/105827/21418/208727/18211/211064/18752/19229/16653/18706/23821/93759/14184/26419/12123/12608/223649/72393/13198/17751/15368/12362/22393/20471/16542/14809/26362/18104/56461/319757/22177/14810/56708/19122/17685/12043/56876/68943/18053/104069/16971/114774/58801/26400/53610/19164/26926/224619/26889/71648	87
GO:0010669	GO:0010669	epithelial structure maintenance	1951-12-01	25/16124	0.0197692	0.173209	0.148976	257632/230872/18012/330890/54135/21898/13052/81897/380718/16825/20682/56517	12
GO:0032878	GO:0032878	regulation of establishment or maintenance of cell polarity	1951-12-01	25/16124	0.0197692	0.173209	0.148976	217325/107351/263406/227753/14252/52822/19229/12631/240641/192197/79264/16568	12
GO:0039529	GO:0039529	RIG-I signaling pathway	1951-12-01	25/16124	0.0197692	0.173209	0.148976	78781/234311/14479/80912/67070/228607/12034/22230/68077/18673/67917/81702	12
GO:0045738	GO:0045738	negative regulation of DNA repair	1951-12-01	25/16124	0.0197692	0.173209	0.148976	94232/74355/27223/108937/107260/15499/68149/77782/75317/236904/51869/170472	12
GO:0045980	GO:0045980	negative regulation of nucleotide metabolic process	1951-12-01	25/16124	0.0197692	0.173209	0.148976	56312/74023/319801/20848/19017/15444/11545/208727/72269/216805/12257/15937	12
GO:0060706	GO:0060706	cell differentiation involved in embryonic placenta development	1951-12-01	25/16124	0.0197692	0.173209	0.148976	12142/16878/108961/14367/11651/75826/16410/252973/56274/13711/16691/18815	12
GO:1904030	GO:1904030	negative regulation of cyclin-dependent protein kinase activity	1951-12-01	25/16124	0.0197692	0.173209	0.148976	12576/21929/18519/12580/80280/16798/17283/12367/18817/11461/69754/11789	12
GO:1904893	GO:1904893	negative regulation of receptor signaling pathway via STAT	1951-12-01	25/16124	0.0197692	0.173209	0.148976	12051/12389/19255/547253/12702/13131/18012/72674/74019/216233/16362/52023	12
GO:0051302	GO:0051302	regulation of cell division	56/4351	162/16124	0.0198151	0.173361	0.149106	14173/16569/30928/69073/107829/12223/66371/216166/26934/52004/18095/18654/380614/246691/217031/13605/14534/211660/101565/108961/12313/17283/18754/12314/57028/14164/14176/72008/70122/226747/22608/235626/78610/54673/18817/140858/66196/64383/75565/240641/13489/21802/74393/19650/12211/213582/242521/102774/17954/216805/218294/12315/11789/50850/268451/232187	56
GO:0060079	GO:0060079	excitatory postsynaptic potential	33/4351	88/16124	0.019852	0.173434	0.149169	13385/13048/228880/224617/116838/20405/246317/20238/11539/13491/14739/231637/108013/11438/14804/50997/19085/11441/19229/14805/71687/56216/12297/14809/207683/13542/66725/380785/14810/18053/110891/81907/56320	33
GO:0018394	GO:0018394	peptidyl-lysine acetylation	66/4351	195/16124	0.0199379	0.173774	0.149461	12189/16364/18044/56613/76901/18519/16878/70088/217218/228980/73247/101631/217031/108079/15182/20375/14534/22385/98403/16392/109689/13018/319944/229534/73473/70802/70122/226026/69612/244349/226182/140858/11461/22378/328572/77805/18045/18432/20174/216825/75565/93759/22658/18046/21427/77853/67773/17954/83766/269610/16825/17128/216805/71777/101943/24074/93762/56456/102162/223527/56200/69009/76719/319974/13831/93674	66
GO:0034599	GO:0034599	cellular response to oxidative stress	81/4351	245/16124	0.0199483	0.173774	0.149461	170826/26415/12491/22433/231207/16819/224617/83433/21929/11865/11677/19712/12176/20510/170719/16210/11911/108079/13605/15182/19017/16409/20656/23876/11669/18604/71514/18477/16952/66593/14763/18753/11545/19156/12675/11651/68015/15185/72446/13665/12967/268373/21898/15499/26570/64383/12631/20779/18760/26420/75533/93759/22658/26419/17751/15368/18023/11863/26413/26362/20657/14528/11826/69754/18104/66725/12043/76251/68943/18053/240442/64704/114774/17762/101476/53610/67689/14362/11629/66787/15234	81
GO:0033673	GO:0033673	negative regulation of kinase activity	69/4351	205/16124	0.0200496	0.174406	0.150005	24064/69726/11816/319801/12389/12576/21929/18519/18767/13197/66917/235584/14728/12580/216505/19255/211770/105352/70012/51810/17873/80280/14682/18753/16798/17283/73914/226849/18810/69601/11651/12367/19087/19085/231103/268373/68767/18817/97541/11461/11770/19264/15259/52840/229007/93759/77446/232341/97064/67296/19088/83945/22084/110532/117150/13542/69754/66801/54612/24074/19259/11789/63953/24063/14154/17096/17762/19164/66787	69
GO:0051170	GO:0051170	import into nucleus	59/4351	172/16124	0.0201887	0.175364	0.150829	12491/12189/77938/12051/22433/20848/16647/11640/11865/320727/18767/227699/21937/13605/237082/13853/445007/66810/230908/238799/19014/228607/18753/18141/57785/15481/11651/70769/13207/231103/241639/240614/16648/18412/233726/12631/18760/19069/56274/19225/74203/12034/212518/22084/26413/227720/106042/12953/319757/66725/19330/69723/110750/19259/107939/15163/16646/17472/19164	59
GO:0032784	GO:0032784	regulation of DNA-templated transcription elongation	32/4351	85/16124	0.0203442	0.17621	0.151557	107829/192657/330474/106389/101631/23989/68092/53817/26395/51810/19014/12455/70802/12454/69792/56771/22778/75613/16825/66172/114741/381379/69131/77305/24116/234959/80509/67381/72949/219158/170472/66505	32
GO:0042116	GO:0042116	macrophage activation	32/4351	85/16124	0.0203442	0.17621	0.151557	13615/12259/12759/12606/83433/13051/16409/16859/15510/224938/12523/70461/18754/18783/142980/21898/21825/77125/12362/59027/18784/70110/107817/64685/66725/22177/24088/21897/234779/16190/171285/11629	32
GO:0071450	GO:0071450	cellular response to oxygen radical	1951-09-01	17/16124	0.0205045	0.176841	0.152099	12491/20656/23876/18477/11545/17751/20657/14528/18104	9
GO:0071451	GO:0071451	cellular response to superoxide	1951-09-01	17/16124	0.0205045	0.176841	0.152099	12491/20656/23876/18477/11545/17751/20657/14528/18104	9
GO:1903358	GO:1903358	regulation of Golgi organization	1951-09-01	17/16124	0.0205045	0.176841	0.152099	56389/83679/26395/57440/100986/26413/26396/98910/19338	9
GO:0008064	GO:0008064	regulation of actin polymerization or depolymerization	51/4351	146/16124	0.0206979	0.178255	0.153316	170643/15894/68732/107351/13383/14260/13860/50875/30948/225288/227753/66898/59030/105855/18645/110380/231637/18753/16798/104445/18754/57028/207278/19229/68767/27360/18706/19353/12631/29816/237860/12340/22349/260409/22388/14026/102774/12343/24088/20430/14063/14784/245857/15163/76884/56699/76441/242553/623781/13717/56320	51
GO:0071621	GO:0071621	granulocyte chemotaxis	31/4351	82/16124	0.0208328	0.179162	0.154096	16172/257632/13615/20293/12182/12978/20296/15945/12977/16409/105855/107338/16952/18578/14127/14131/268373/16414/16149/22324/17524/21825/12267/19353/13052/19354/26413/14747/21930/55985/117149	31
GO:0018108	GO:0018108	peptidyl-tyrosine phosphorylation	88/4351	269/16124	0.0208884	0.179386	0.154289	15894/257632/11607/12491/13385/12505/12390/12389/16453/12182/12978/12223/83433/16878/69181/22370/22612/14728/21937/15182/19255/14191/216616/547253/105352/228357/12702/22248/16168/11539/14456/22390/12748/16019/18753/16392/80285/67742/51789/16199/53310/11352/18754/20850/18211/11602/16414/19229/16149/21898/15499/19264/16451/18606/67916/11491/14254/224105/15162/102414/20779/229007/14184/21802/74019/192656/16542/67296/16337/13866/12229/56708/19122/234779/18003/16362/13548/16416/15163/26904/14182/52023/231134/17096/19164/16800/14159/15234	88
GO:0061458	GO:0061458	reproductive system development	85/4351	259/16124	0.021096	0.180026	0.154839	15894/56312/13615/56449/12505/20474/320790/12576/13383/12266/18095/19275/18072/106389/12124/228980/20719/104271/71175/11516/280667/20181/67713/14228/11504/208144/22762/16952/13363/12155/19156/109689/83558/20850/18783/52020/16848/21414/18211/381677/14453/75605/19353/16410/20779/93759/192119/12608/14155/11622/11835/16542/100986/26362/16337/13404/94224/17128/75410/17685/12043/238247/93757/232286/224902/668929/11789/70465/20682/22668/108829/67204/319448/17289/76850/54352/240725/15387/12160/21930/101476/20681/229357/19401/54562	85
GO:0001959	GO:0001959	regulation of cytokine-mediated signaling pathway	42/4351	117/16124	0.0210966	0.180026	0.154839	56715/240518/12389/54131/83433/73945/20564/16792/56335/16177/21937/19255/12977/547253/67070/14456/19014/100038882/228607/80285/73914/434341/77772/67338/16149/71966/15944/69807/56310/19264/11491/56045/192656/12362/24058/83945/26362/246746/14063/56480/16179/80985	42
GO:0010951	GO:0010951	negative regulation of endopeptidase activity	42/4351	117/16124	0.0210966	0.180026	0.154839	232345/20716/12505/241324/12258/54208/11798/20111/20701/14751/22370/30948/20719/21857/74996/21858/14456/68510/20723/21859/16199/109689/15511/17246/67338/12995/23938/72902/11651/12380/15951/20713/21825/224105/20779/20439/19225/17751/83945/11826/69076/15234	42
GO:0016055	GO:0016055	Wnt signaling pathway	125/4351	395/16124	0.0211221	0.180026	0.154839	14173/207742/353310/20378/11816/77938/12505/18099/232941/107351/12389/22083/19273/11798/320343/14042/330938/21929/22420/11865/381259/21833/672511/239405/260305/108079/15182/74996/80707/228357/21885/12234/13853/74775/14682/26941/74493/16392/16798/14367/214897/11352/14275/12560/14368/75723/12995/229534/140577/69601/21414/74025/328949/70122/17127/75826/18763/241639/72125/13000/14783/19353/67916/72345/22415/20174/20779/380702/20439/14184/13489/56274/213326/13198/232341/50781/97064/76425/24136/11984/22084/73668/12614/19043/70300/68259/13542/106042/93960/380718/23802/16825/81004/54612/66725/66743/24088/214105/195208/20187/13728/11789/20682/76441/22210/107934/225638/16646/66241/16971/240725/18647/84092/68339/212398/12876/19164/23805/17847/14362/219158/621976/13194/66787/20729	125
GO:0035521	GO:0035521	monoubiquitinated histone deubiquitination	13/4351	28/16124	0.0212717	0.180026	0.154839	217218/228980/14534/319944/226182/216825/75565/74112/320713/101943/24074/102162/223527	13
GO:0035522	GO:0035522	monoubiquitinated histone H2A deubiquitination	13/4351	28/16124	0.0212717	0.180026	0.154839	217218/228980/14534/319944/226182/216825/75565/74112/320713/101943/24074/102162/223527	13
GO:0048499	GO:0048499	synaptic vesicle membrane organization	13/4351	28/16124	0.0212717	0.180026	0.154839	20908/20979/12890/22317/60510/19339/67826/56216/20619/14809/54525/12889/235415	13
GO:0090322	GO:0090322	regulation of superoxide metabolic process	13/4351	28/16124	0.0212717	0.180026	0.154839	11607/12491/16409/74096/23876/18753/14678/11651/16414/14528/22177/14063/17762	13
GO:0099637	GO:0099637	neurotransmitter receptor transport	13/4351	28/16124	0.0212717	0.180026	0.154839	17919/20908/20510/105782/12300/67826/56216/20619/54377/12889/17274/216831/54376	13
GO:0040014	GO:0040014	regulation of multicellular organism growth	30/4351	79/16124	0.0213151	0.180026	0.154839	102502/320790/20848/13383/71175/59030/12977/50769/74493/12912/20850/22350/232339/18706/15499/236266/13162/67378/13489/26383/22778/22349/216233/102774/22095/319757/12043/80297/13163/64704	30
GO:0051348	GO:0051348	negative regulation of transferase activity	79/4351	239/16124	0.0214172	0.180026	0.154839	24064/69726/11816/319801/12389/12576/21929/18519/18767/13197/56150/66917/235584/14728/12580/327799/216505/19255/211770/105352/235587/70012/51810/17873/80280/14682/18753/16798/17283/73914/226849/18810/69601/11651/12367/19087/19085/101185/231103/268373/68767/18817/97541/11461/11770/19264/15259/52840/20779/229007/17131/93759/77446/232341/97064/67296/19088/209200/83945/22084/110532/117150/13542/69754/66801/54612/24074/19259/11789/21749/63953/12236/24063/14154/17096/17762/19164/26889/66787	79
GO:0045786	GO:0045786	negative regulation of cell cycle	110/4351	344/16124	0.0216274	0.180026	0.154839	17245/208583/56312/12189/66442/107829/20293/12606/227331/12576/66371/13383/235610/216166/21929/14199/52004/11688/18519/16878/235661/18095/56150/20296/214444/18749/268709/67991/11516/12580/327799/74996/52696/77065/218914/26931/208266/233805/21858/329795/13853/14534/53817/107503/27223/22385/101565/108961/80280/14451/26941/16798/17283/17246/66977/381921/230103/22680/69601/12367/72008/20112/52468/17425/330177/66854/105782/224023/18817/71375/15499/102423/67153/74268/93759/14184/70799/19225/14155/70385/19650/56292/229543/231600/107976/69754/225182/101867/26951/21853/52040/17685/26425/68014/12043/76454/11789/93762/71702/225131/68077/12193/106052/12236/20467/15937/54394/20184/219158/229228	110
GO:0009914	GO:0009914	hormone transport	100/4351	310/16124	0.0216758	0.180026	0.154839	13447/18640/13615/11607/320790/12894/12971/16367/67041/71764/18387/11865/58869/16878/114679/18095/19275/545192/19712/13371/116838/19015/75387/18642/11516/15560/100039795/50934/16500/213993/20913/20787/18641/228355/21419/11539/18693/22631/20501/230908/18012/16952/268860/16392/12912/22139/109689/18754/56455/17932/56205/245049/60510/57394/330890/75767/74998/80885/381677/75605/218461/52055/276952/11307/19353/110157/93759/13489/14645/20619/238377/11747/23830/54525/11826/26950/14118/12953/12889/235415/56508/17128/56708/50790/58807/66461/12257/14756/232286/14182/109552/57915/54393/67389/16971/223527/17096/12876/20394/18627	100
GO:0002756	GO:0002756	MyD88-independent toll-like receptor signaling pathway	1951-07-01	12/16124	0.0217646	0.180026	0.154839	237868/54131/18754/74998/142980/21898/246746	7
GO:0002830	GO:0002830	positive regulation of type 2 immune response	1951-07-01	12/16124	0.0217646	0.180026	0.154839	257632/16149/58185/77125/56708/16190/19401	7
GO:0006206	GO:0006206	pyrimidine nucleobase metabolic process	1951-07-01	12/16124	0.0217646	0.180026	0.154839	104776/99586/22247/214133/26413/55936/69719	7
GO:0014052	GO:0014052	regulation of gamma-aminobutyric acid secretion	1951-07-01	12/16124	0.0217646	0.180026	0.154839	99296/15560/268860/14805/64051/54393/18216	7
GO:0031053	GO:0031053	primary miRNA processing	1951-07-01	12/16124	0.0217646	0.180026	0.154839	20848/53379/56335/68092/83701/14000/380669	7
GO:0032530	GO:0032530	regulation of microvillus organization	1951-07-01	12/16124	0.0217646	0.180026	0.154839	102502/72088/27205/22350/14086/22349/110351	7
GO:0032695	GO:0032695	negative regulation of interleukin-12 production	1951-07-01	12/16124	0.0217646	0.180026	0.154839	257632/16453/73914/21825/24088/52023/14747	7
GO:0046642	GO:0046642	negative regulation of alpha-beta T cell proliferation	1951-07-01	12/16124	0.0217646	0.180026	0.154839	12505/16859/11847/16396/74048/22724/65960	7
GO:0060020	GO:0060020	Bergmann glial cell differentiation	1951-07-01	12/16124	0.0217646	0.180026	0.154839	14580/26395/11352/67916/73668/26413/22352	7
GO:0060767	GO:0060767	epithelial cell proliferation involved in prostate gland development	1951-07-01	12/16124	0.0217646	0.180026	0.154839	12576/18095/106389/11835/11789/70465/20682	7
GO:0071294	GO:0071294	cellular response to zinc ion	1951-07-01	12/16124	0.0217646	0.180026	0.154839	17750/17748/74096/12912/110304/237213/17751	7
GO:0090660	GO:0090660	cerebrospinal fluid circulation	1951-07-01	12/16124	0.0217646	0.180026	0.154839	11829/51938/26941/70989/380654/320277/54562	7
GO:1901841	GO:1901841	regulation of high voltage-gated calcium channel activity	1951-07-01	12/16124	0.0217646	0.180026	0.154839	12296/14467/18578/12297/14579/70729/109552	7
GO:1905962	GO:1905962	glutamatergic neuron differentiation	1951-07-01	12/16124	0.0217646	0.180026	0.154839	69743/73660/12677/16814/114889/22778/54352	7
GO:0034614	GO:0034614	cellular response to reactive oxygen species	45/4351	127/16124	0.0221103	0.18214	0.156657	170826/26415/12491/16819/21929/11677/12176/16210/13605/15182/20656/23876/18604/18477/16952/14763/18753/11545/19156/12675/11651/68015/15185/12967/15499/12631/20779/26420/93759/22658/26419/17751/26413/26362/20657/14528/11826/69754/18104/66725/76251/68943/114774/101476/15234	45
GO:0035601	GO:0035601	protein deacylation	45/4351	127/16124	0.0221103	0.18214	0.156657	23942/19712/14245/75387/71175/217031/108079/15182/70427/71954/20787/14534/72948/71514/15185/208727/245688/17984/99890/140858/328572/64383/75565/18760/93759/18777/216848/104383/57230/101867/81004/66725/54194/68943/13548/93762/232232/13714/18673/20467/17762/22724/170787/219158/18627	45
GO:0098732	GO:0098732	macromolecule deacylation	45/4351	127/16124	0.0221103	0.18214	0.156657	23942/19712/14245/75387/71175/217031/108079/15182/70427/71954/20787/14534/72948/71514/15185/208727/245688/17984/99890/140858/328572/64383/75565/18760/93759/18777/216848/104383/57230/101867/81004/66725/54194/68943/13548/93762/232232/13714/18673/20467/17762/22724/170787/219158/18627	45
GO:0010948	GO:0010948	negative regulation of cell cycle process	89/4351	273/16124	0.0221614	0.182222	0.156728	17245/208583/12189/66442/107829/20293/227331/12576/66371/13383/235610/216166/14199/52004/18519/16878/235661/18095/56150/20296/214444/268709/67991/327799/74996/52696/77065/218914/26931/208266/233805/329795/14534/53817/107503/27223/22385/101565/108961/80280/14451/17283/17246/66977/381921/22680/69601/72008/20112/52468/330177/224023/18817/71375/15499/102423/67153/74268/14184/70799/14155/70385/19650/56292/229543/231600/107976/69754/225182/26951/21853/52040/17685/26425/68014/12043/76454/11789/93762/71702/225131/68077/12193/106052/12236/15937/54394/20184/219158	89
GO:0032869	GO:0032869	cellular response to insulin stimulus	63/4351	186/16124	0.0221804	0.182222	0.156728	12390/22433/107351/231207/16367/230796/18519/19892/18751/14245/66898/19255/20913/12702/20787/20383/106572/18604/13009/18753/107508/11545/70556/29815/209039/14678/11651/72674/74741/20683/232339/235344/22608/20393/16369/18710/228869/14783/12927/19267/102193/18479/20779/93759/23830/22084/16337/117150/12877/20430/17274/17118/14784/14756/192157/72508/210789/11789/231070/67389/15387/22724/98415	63
GO:0003351	GO:0003351	epithelial cilium movement involved in extracellular fluid movement	14/4351	31/16124	0.0224309	0.182925	0.157333	269209/99138/11829/51938/104346/26941/381350/75533/70989/674895/73293/380654/320277/54562	14
GO:0010737	GO:0010737	protein kinase A signaling	14/4351	31/16124	0.0224309	0.182925	0.157333	17199/12311/18749/224938/21463/18826/56089/22350/23984/83397/14118/66725/110789/18577	14
GO:0032660	GO:0032660	regulation of interleukin-17 production	14/4351	31/16124	0.0224309	0.182925	0.157333	257632/105855/16168/11545/11847/21898/74048/13198/17085/17874/24088/19122/18673/22724	14
GO:0090312	GO:0090312	positive regulation of protein deacetylation	14/4351	31/16124	0.0224309	0.182925	0.157333	14245/71175/20787/17984/18760/93759/57230/101867/66725/54194/68943/13548/93762/22724	14
GO:0043409	GO:0043409	negative regulation of MAPK cascade	56/4351	163/16124	0.0224327	0.182925	0.157333	24064/11816/19023/22433/12389/13383/83433/16878/235584/14728/19255/80280/26941/21859/18753/246179/17283/109689/73914/69601/11651/24071/101568/22350/330177/232339/13405/11441/268373/16396/97541/21898/56310/224640/19264/15259/319520/81897/22084/23980/54612/17128/216805/101809/14063/19259/11789/63953/24063/18673/11910/14154/19279/17096/66505/329659	56
GO:0007265	GO:0007265	Ras protein signal transduction	104/4351	324/16124	0.0224471	0.182925	0.157333	50768/56715/11607/24064/11816/14726/11303/19418/17207/57295/107351/236920/54366/26934/18129/73728/78255/78134/13860/16456/12977/19731/14251/228355/21858/320292/74018/26395/99167/68585/12825/72318/268480/104445/109689/11352/57785/12675/330171/69601/212307/64143/114713/24071/18211/19762/19732/74002/71966/243362/16653/19417/94176/245666/231532/52666/20163/243621/19353/217944/20779/71709/18760/19158/77446/17532/12928/215821/19354/260409/27261/12614/13866/17925/56508/216805/234094/110279/77407/74055/20430/53378/14063/14784/18053/84505/216831/56699/75985/19730/24063/108058/216344/19414/84092/100169/234353/623781/320404/319974/11629/19338/16800/67169	104
GO:0002285	GO:0002285	lymphocyte activation involved in immune response	52/4351	150/16124	0.0227683	0.185046	0.159156	15894/12051/22433/16364/20848/16453/19885/232811/21929/18129/14728/20375/16859/20442/15510/235587/105855/14999/27223/16952/18826/14127/54519/16848/19229/16149/103743/21898/14991/19264/17131/101142/192656/17085/15900/50723/20351/56708/100561/17685/14063/234779/69583/16362/51869/17079/16190/171285/22724/19164/16852/19401	52
GO:1905952	GO:1905952	regulation of lipid localization	52/4351	150/16124	0.0227683	0.185046	0.159156	20778/11607/11816/12491/11303/12389/12266/83433/192663/18095/19015/79235/19255/50769/18979/14081/18753/107508/18442/18783/11651/27404/67484/68767/75605/56310/21825/69573/11307/16410/11812/26420/93759/77371/211739/26399/228859/12953/216739/50790/12257/232286/100705/16416/69076/18550/16179/16971/17846/99031/18216/433256	52
GO:0035107	GO:0035107	appendage morphogenesis	48/4351	137/16124	0.022928	0.185615	0.159646	320790/65973/12166/14042/234740/14260/18129/380614/239405/18845/81896/71175/15182/228357/21419/244585/14682/14451/19014/12825/14368/21385/74239/277939/27078/21418/20348/66910/22415/16764/252973/192119/74019/232174/22158/21821/70300/380718/17128/226844/14119/20682/14182/225743/106633/18515/19164/20429	48
GO:0035108	GO:0035108	limb morphogenesis	48/4351	137/16124	0.022928	0.185615	0.159646	320790/65973/12166/14042/234740/14260/18129/380614/239405/18845/81896/71175/15182/228357/21419/244585/14682/14451/19014/12825/14368/21385/74239/277939/27078/21418/20348/66910/22415/16764/252973/192119/74019/232174/22158/21821/70300/380718/17128/226844/14119/20682/14182/225743/106633/18515/19164/20429	48
GO:0140029	GO:0140029	exocytic process	34/4351	92/16124	0.0229301	0.185615	0.159646	20908/22249/116838/83671/16500/382018/22631/20979/12890/22317/12322/14127/64143/60510/105782/71709/19339/67826/56216/20619/14809/54525/66482/69908/71732/27062/320405/12889/235415/64051/17274/17096/19164/208898	34
GO:0098586	GO:0098586	cellular response to virus	26/4351	67/16124	0.0231077	0.186666	0.16055	78781/72462/54131/15519/234311/14042/14479/80912/16859/71586/107338/67070/228607/12675/170743/17127/142980/15944/545030/12034/28185/22230/68077/18673/67917/81702	26
GO:0031047	GO:0031047	gene silencing by RNA	39/4351	108/16124	0.0231802	0.186666	0.16055	19652/20848/53379/236511/104271/56335/80912/268755/68092/26395/14359/83701/66874/21843/213988/26987/78893/239528/330890/13207/67040/227695/192119/14000/380669/232791/74203/78455/98985/76793/26396/214150/72068/68675/70441/234594/66715/76850/53424	39
GO:0051028	GO:0051028	mRNA transport	39/4351	108/16124	0.0231802	0.186666	0.16055	76895/208691/107829/319765/53379/53319/227699/109095/237082/20383/59015/16549/54563/445007/68092/30959/53817/225027/66874/103573/73473/110809/75826/226747/235626/223642/66511/15499/19069/192160/227720/74412/12877/231386/54194/107939/223527/17762/73826	39
GO:0061138	GO:0061138	morphogenesis of a branching epithelium	68/4351	203/16124	0.0231832	0.186666	0.16055	14173/11607/24064/12505/54710/20474/217325/13383/67784/14042/22420/18095/18654/239405/21817/238386/20181/12977/12702/329795/18021/12234/19014/57764/77411/14367/21385/64138/14164/271127/237500/20348/18763/67937/16653/75605/329628/18479/14254/20779/252973/192119/14155/229700/11622/16776/11835/20471/16542/12034/12614/18612/21813/380718/319757/17128/21853/12043/17387/14784/20682/14182/207920/17313/24063/240725/20681/15234	68
GO:0006914	GO:0006914	autophagy	138/4351	441/16124	0.0232848	0.186863	0.160719	56312/257632/67839/12759/22433/319801/20848/77040/66371/170822/83433/21929/15114/68728/75964/14580/20128/12176/672511/52187/23947/100855/108079/67727/20821/211134/94232/170749/12523/20787/17281/98402/13853/26395/11740/72175/118449/280411/226418/66615/72739/209387/67526/235040/56367/69834/15481/11651/64143/22333/15185/22224/17425/320311/269514/224023/68767/19331/15944/78610/54673/320869/69807/100226/18412/545030/64383/11881/66795/18760/72018/93759/13489/11993/223649/192656/353047/72344/13198/17751/15368/12362/16542/21821/94094/59027/54609/23830/12034/271564/22084/117150/69754/209131/71732/15900/67773/319757/67391/66725/216805/230674/11781/24088/89867/320528/17274/12257/12043/233789/68943/93679/56480/56631/213948/225131/72607/11739/72145/83669/19025/64704/53611/67154/17762/67998/110213/107173/170787/19164/227648/66530/73472/225020/68617/19338/74140/71648	138
GO:0061919	GO:0061919	process utilizing autophagic mechanism	138/4351	441/16124	0.0232848	0.186863	0.160719	56312/257632/67839/12759/22433/319801/20848/77040/66371/170822/83433/21929/15114/68728/75964/14580/20128/12176/672511/52187/23947/100855/108079/67727/20821/211134/94232/170749/12523/20787/17281/98402/13853/26395/11740/72175/118449/280411/226418/66615/72739/209387/67526/235040/56367/69834/15481/11651/64143/22333/15185/22224/17425/320311/269514/224023/68767/19331/15944/78610/54673/320869/69807/100226/18412/545030/64383/11881/66795/18760/72018/93759/13489/11993/223649/192656/353047/72344/13198/17751/15368/12362/16542/21821/94094/59027/54609/23830/12034/271564/22084/117150/69754/209131/71732/15900/67773/319757/67391/66725/216805/230674/11781/24088/89867/320528/17274/12257/12043/233789/68943/93679/56480/56631/213948/225131/72607/11739/72145/83669/19025/64704/53611/67154/17762/67998/110213/107173/170787/19164/227648/66530/73472/225020/68617/19338/74140/71648	138
GO:0050654	GO:0050654	chondroitin sulfate proteoglycan metabolic process	15/4351	34/16124	0.0233001	0.186863	0.160719	15212/269941/14042/233781/76898/268780/22235/72902/78752/235534/231162/11881/50917/53374/234356	15
GO:0099601	GO:0099601	regulation of neurotransmitter receptor activity	25/4351	64/16124	0.0234972	0.188195	0.161865	13385/19418/20296/504193/224997/19017/246317/11438/19229/19417/12300/73340/12631/20779/380702/50932/100986/54377/380785/242667/54376/260297/14664/232813/19739	25
GO:0030728	GO:0030728	ovulation	1951-10-01	20/16124	0.0236261	0.18848	0.162111	13615/11504/18783/14453/236266/93759/19225/75410/93757/229357	10
GO:0034138	GO:0034138	toll-like receptor 3 signaling pathway	1951-10-01	20/16124	0.0236261	0.18848	0.162111	12389/21929/54445/16859/14251/142980/67245/14063/171285/117149	10
GO:2000114	GO:2000114	regulation of establishment of cell polarity	1951-10-01	20/16124	0.0236261	0.18848	0.162111	107351/263406/227753/14252/52822/19229/12631/240641/192197/79264	10
GO:0021915	GO:0021915	neural tube development	61/4351	180/16124	0.0238199	0.189522	0.163006	50768/68146/27428/654470/170823/380614/18845/244058/81896/18749/330409/108156/17769/105278/14534/244585/14451/18141/11352/14275/14368/12367/21414/277939/21418/20348/105782/235626/12370/66910/67661/12631/240641/252973/56274/74019/22158/24136/22084/12614/70300/13542/106042/16911/102774/380718/319757/54612/66743/269593/69718/17118/225876/106633/100169/12160/19164/16568/19401/14362/24069	61
GO:0031122	GO:0031122	cytoplasmic microtubule organization	24/4351	61/16124	0.0238504	0.189522	0.163006	57752/56430/227634/13383/77963/83679/72948/13191/320191/103768/22350/219103/234915/76686/78785/328580/67661/74393/21821/13542/269713/11789/68339/51885	24
GO:0070897	GO:0070897	transcription preinitiation complex assembly	24/4351	61/16124	0.0238504	0.189522	0.163006	21833/228980/23989/544971/68705/19014/12912/319944/69792/226182/235459/56771/67089/63856/22778/11622/75613/66172/24074/381379/83602/234959/80509/67381	24
GO:0062012	GO:0062012	regulation of small molecule metabolic process	97/4351	301/16124	0.0240574	0.190734	0.164049	18640/56312/107605/74023/11816/12491/12189/319801/20848/12389/12894/16367/19885/11370/14695/67815/230796/83433/192663/18519/69181/107477/19712/19015/75387/108079/13360/19255/27999/19017/15444/20787/19683/76487/14534/18604/26395/16952/12748/68734/11545/18754/18783/14164/11651/67800/72674/17425/208727/232339/231103/14913/19229/16149/14933/74450/26570/56327/140858/107029/11307/328572/20779/11812/21834/26420/93759/226856/19225/72269/18023/50781/11639/210808/16337/216805/50790/12257/14756/100705/11541/11789/20682/13850/231070/320717/52023/67389/13806/58801/12160/15937/19164/18216/75805/433256/13194	97
GO:0006911	GO:0006911	phagocytosis, engulfment	23/4351	58/16124	0.0241587	0.190734	0.164049	70676/12491/11303/12266/83433/227753/16409/105855/106572/16019/14130/14127/219149/14131/16414/21825/19353/19354/56644/14063/234779/668218/11629	23
GO:0042551	GO:0042551	neuron maturation	23/4351	58/16124	0.0241587	0.190734	0.164049	12259/12266/223881/16500/14682/243914/57764/210933/11352/56336/114889/13842/19353/23829/83766/66725/71751/668253/12043/80297/23859/224650/54352	23
GO:0038179	GO:0038179	neurotrophin signaling pathway	17/4351	40/16124	0.0243481	0.190734	0.164049	24064/15114/12367/18211/54673/17984/50791/12927/110157/20779/19716/20430/76884/24063/81907/20661/236794	17
GO:0072595	GO:0072595	maintenance of protein localization in organelle	17/4351	40/16124	0.0243481	0.190734	0.164049	231225/14828/19387/51810/68379/11651/56327/338467/63856/14809/102774/433667/12257/68943/67830/231070/20684	17
GO:0090207	GO:0090207	regulation of triglyceride metabolic process	17/4351	40/16124	0.0243481	0.190734	0.164049	20778/11816/12491/12266/14695/21835/14245/20787/67800/74450/21834/228859/81004/77582/14756/11810/433256	17
GO:2000463	GO:2000463	positive regulation of excitatory postsynaptic potential	17/4351	40/16124	0.0243481	0.190734	0.164049	13385/13048/224617/116838/246317/13491/231637/19085/11441/19229/56216/12297/207683/13542/14810/18053/56320	17
GO:0001838	GO:0001838	embryonic epithelial tube formation	50/4351	144/16124	0.0244085	0.190734	0.164049	50768/20474/27428/654470/170823/22420/244058/81896/18749/330409/108156/17769/105278/14534/18141/11352/14275/14368/12367/21418/105782/235626/12370/67661/12631/240641/252973/56274/22158/20471/24136/22084/12614/70300/13542/106042/16911/102774/380718/54612/269593/69718/225876/20682/100169/12160/20681/19401/14362/24069	50
GO:0034612	GO:0034612	response to tumor necrosis factor	50/4351	144/16124	0.0244085	0.190734	0.164049	229615/84094/12189/12475/56449/240518/225028/20293/12606/14042/16792/20296/170720/21937/19255/21873/74682/14456/12675/67338/69601/11651/20846/19229/65098/71966/55932/69807/56310/12370/16150/11797/11770/11491/12631/93759/16764/12362/26413/16337/14528/11502/14063/16362/72508/12193/16668/16691/26400/56320	50
GO:0042987	GO:0042987	amyloid precursor protein catabolic process	22/4351	55/16124	0.024412	0.190734	0.164049	11816/12759/15114/30948/208117/382018/68585/68318/260302/14252/12367/20683/11441/11307/11491/23821/11502/19122/13548/239606/17096/19164	22
GO:0060612	GO:0060612	adipose tissue development	22/4351	55/16124	0.024412	0.190734	0.164049	22433/227731/19885/114679/19015/20375/12977/19017/105171/11545/329003/52020/67800/18706/108012/72345/93759/70804/26383/102774/81004/20681	22
GO:0150076	GO:0150076	neuroinflammatory response	22/4351	55/16124	0.024412	0.190734	0.164049	56312/12259/12759/83433/13051/432530/16409/142980/21898/77125/19225/12362/59027/319757/66725/22177/24088/234779/21938/16971/19164/11629	22
GO:1903539	GO:1903539	protein localization to postsynaptic membrane	22/4351	55/16124	0.024412	0.190734	0.164049	70546/13385/13383/20908/504193/26395/12322/105782/50791/12300/73340/245666/67826/56216/20619/12889/56508/14810/17274/216831/54376/23859	22
GO:0044843	GO:0044843	cell cycle G1/S phase transition	78/4351	237/16124	0.0245272	0.190856	0.164154	14726/20293/18557/227331/12576/104394/13383/216166/14199/52004/18095/70127/17349/12323/20296/12696/268709/67991/12580/12325/20913/26931/233805/11504/12322/14451/16952/271697/57376/50927/16798/17283/320595/19186/17246/83796/21385/19708/11651/433938/52468/319651/219103/72290/75826/106795/18763/237459/102423/11461/54451/11491/68142/19650/12034/69754/225182/194655/83766/77044/70891/12043/234779/76454/72508/11789/12013/100088/225131/83797/56456/66923/108058/18647/81702/28036/54394/11629	78
GO:0033003	GO:0033003	regulation of mast cell activation	18/4351	43/16124	0.0246003	0.190856	0.164154	16165/18828/56715/14728/14191/12523/14127/19267/14389/380732/15368/19354/246746/18806/11541/16190/17096/14159	18
GO:0198738	GO:0198738	cell-cell signaling by wnt	125/4351	397/16124	0.0246308	0.190856	0.164154	14173/207742/353310/20378/11816/77938/12505/18099/232941/107351/12389/22083/19273/11798/320343/14042/330938/21929/22420/11865/381259/21833/672511/239405/260305/108079/15182/74996/80707/228357/21885/12234/13853/74775/14682/26941/74493/16392/16798/14367/214897/11352/14275/12560/14368/75723/12995/229534/140577/69601/21414/74025/328949/70122/17127/75826/18763/241639/72125/13000/14783/19353/67916/72345/22415/20174/20779/380702/20439/14184/13489/56274/213326/13198/232341/50781/97064/76425/24136/11984/22084/73668/12614/19043/70300/68259/13542/106042/93960/380718/23802/16825/81004/54612/66725/66743/24088/214105/195208/20187/13728/11789/20682/76441/22210/107934/225638/16646/66241/16971/240725/18647/84092/68339/212398/12876/19164/23805/17847/14362/219158/621976/13194/66787/20729	125
GO:0051098	GO:0051098	regulation of binding	111/4351	349/16124	0.0246347	0.190856	0.164154	23893/12010/269587/17756/208258/67839/11816/16364/12389/100732/226352/67784/170822/67459/16878/19712/22370/244058/107182/15182/15388/20821/12716/56541/16859/218914/14251/208266/18979/22761/104346/11490/18012/16392/12313/80285/17283/11545/109689/11352/15958/229534/64138/11651/69237/16848/64143/107975/74025/208727/13665/17127/75826/18763/15951/18817/21898/15499/56291/11461/328572/15259/64383/72278/20779/93759/29816/26419/56274/15525/12928/74019/192656/13198/15368/21665/12933/209200/13542/79264/75613/72832/319757/23802/66725/66743/17128/13871/66849/13728/53313/18028/56812/109552/67557/16971/242466/13806/227120/110213/15387/278507/28036/98415/19164/19401/56448/20684/18627/54562/110351	111
GO:0046777	GO:0046777	protein autophosphorylation	75/4351	227/16124	0.0247016	0.190856	0.164154	18099/12389/207565/17152/12978/24013/19106/270190/12323/22612/16210/12325/14191/26404/16589/14586/12322/12748/18753/12313/214897/73914/12314/20872/12995/21848/380698/15481/330177/13665/18211/235344/98267/18752/19229/13842/19264/18479/14254/224105/17164/15162/102414/58800/20779/18760/14184/232341/13631/338372/16542/50932/674895/16337/13866/66725/71751/26396/17346/110279/12315/13728/233789/68943/13548/69131/26406/14182/16179/108058/18103/18712/17096/69719/14159	75
GO:0051954	GO:0051954	positive regulation of amine transport	20/4351	49/16124	0.0247035	0.190856	0.164154	54208/18387/76257/15560/16500/20979/98256/68585/268860/57394/14805/13489/11444/69908/269642/68943/11541/54393/19164/18216	20
GO:0010762	GO:0010762	regulation of fibroblast migration	19/4351	46/16124	0.0247108	0.190856	0.164154	14173/23942/114886/68465/26941/18754/67338/11651/72446/21418/21825/19353/18479/83397/22084/11826/16416/11789/14182	19
GO:0030520	GO:0030520	intracellular estrogen receptor signaling pathway	19/4351	46/16124	0.0247108	0.190856	0.164154	170826/12189/19014/16392/16798/11545/13207/67040/22378/18479/20779/381022/11835/12034/71732/24074/72068/234594/93686	19
GO:0042789	GO:0042789	mRNA transcription by RNA polymerase II	19/4351	46/16124	0.0247108	0.190856	0.164154	20848/21833/228980/11911/20181/20787/68092/19014/12912/66874/319944/20683/20585/11991/226182/21834/63856/24074/19401	19
GO:0072594	GO:0072594	establishment of protein localization to organelle	127/4351	404/16124	0.0248592	0.191757	0.164929	12491/12759/12189/77938/12051/52348/22433/20848/21856/16647/11640/15519/21929/11865/320727/58869/18767/14828/16792/67952/668173/75387/81896/71175/227699/21937/13605/12464/15510/237082/20787/72930/67713/22631/13853/445007/66810/230908/238799/19014/228607/18753/18141/71382/70160/57785/14275/17155/12514/260302/15481/11651/70769/105782/13207/101185/12462/231103/75219/65098/641376/241639/240614/54673/66624/12300/16648/22378/18412/12465/233726/20174/12631/216853/380918/18760/19069/56274/15525/76161/19225/13198/100101806/12461/54377/74203/12034/212518/271564/22084/26413/67749/227720/69754/106042/70478/12953/319757/66725/28185/11781/218544/320528/12257/69821/69723/110750/19259/93757/107939/68943/15163/107305/67398/21749/12466/54376/16646/67105/245474/17472/58801/17762/20661/19164/53421/26926	127
GO:0018212	GO:0018212	peptidyl-tyrosine modification	88/4351	271/16124	0.0251872	0.194041	0.166893	15894/257632/11607/12491/13385/12505/12390/12389/16453/12182/12978/12223/83433/16878/69181/22370/22612/14728/21937/15182/19255/14191/216616/547253/105352/228357/12702/22248/16168/11539/14456/22390/12748/16019/18753/16392/80285/67742/51789/16199/53310/11352/18754/20850/18211/11602/16414/19229/16149/21898/15499/19264/16451/18606/67916/11491/14254/224105/15162/102414/20779/229007/14184/21802/74019/192656/16542/67296/16337/13866/12229/56708/19122/234779/18003/16362/13548/16416/15163/26904/14182/52023/231134/17096/19164/16800/14159/15234	88
GO:0030072	GO:0030072	peptide hormone secretion	77/4351	234/16124	0.0254186	0.195575	0.168212	13447/18640/320790/12894/16367/67041/71764/11865/58869/16878/19275/545192/19712/13371/116838/19015/75387/18642/11516/15560/100039795/16500/213993/20913/20787/18641/228355/21419/18693/20501/230908/18012/16952/268860/16392/109689/18754/56455/17932/56205/245049/60510/57394/330890/74998/381677/218461/52055/276952/11307/19353/110157/93759/13489/14645/238377/11747/23830/54525/11826/26950/14118/12889/235415/56508/56708/50790/66461/14756/109552/57915/54393/67389/16971/223527/12876/18627	77
GO:0051403	GO:0051403	stress-activated MAPK cascade	71/4351	214/16124	0.025735	0.1976	0.169954	257632/26415/13383/18387/83433/330938/16906/19106/270190/13197/20375/70097/211770/105352/224938/26404/26395/17873/18477/14130/246179/17283/381921/140577/69601/11651/26754/17000/22350/170743/330177/269881/17127/268373/142980/16396/19229/97541/21898/56310/15259/17164/26420/14184/26419/56274/12928/17318/192656/50932/99470/26399/26413/224014/17874/54612/66725/71751/26396/14063/13163/63953/26406/76788/16179/26400/225392/266632/117149/66505/15234	71
GO:0008406	GO:0008406	gonad development	62/4351	184/16124	0.025747	0.1976	0.169954	15894/56312/13615/56449/20474/18095/19275/18072/12124/228980/20719/11516/280667/11504/208144/22762/13363/12155/109689/83558/20850/18783/52020/16848/18211/381677/14453/19353/16410/20779/93759/12608/11622/11835/16542/100986/16337/13404/94224/17128/75410/17685/12043/238247/93757/232286/224902/668929/20682/22668/108829/67204/319448/76850/54352/15387/21930/101476/20681/229357/19401/54562	62
GO:0006536	GO:0006536	glutamate metabolic process	1951-11-01	23/16124	0.0260459	0.198229	0.170495	18242/14630/14415/26570/56454/214579/14645/76187/14417/14718/11789	11
GO:0010742	GO:0010742	macrophage derived foam cell differentiation	1951-11-01	23/16124	0.0260459	0.198229	0.170495	12491/11688/12977/20846/20652/11307/328572/16410/26420/18784/16416	11
GO:0010763	GO:0010763	positive regulation of fibroblast migration	1951-11-01	23/16124	0.0260459	0.198229	0.170495	18754/11651/21418/21825/18479/83397/22084/11826/16416/11789/14182	11
GO:0042572	GO:0042572	retinol metabolic process	1951-11-01	23/16124	0.0260459	0.198229	0.170495	77974/107605/17252/19892/235033/79235/19683/19659/22139/20148/56448	11
GO:1900543	GO:1900543	negative regulation of purine nucleotide metabolic process	1951-11-01	23/16124	0.0260459	0.198229	0.170495	56312/74023/319801/20848/19017/15444/11545/208727/216805/12257/15937	11
GO:1903306	GO:1903306	negative regulation of regulated secretory pathway	1951-11-01	23/16124	0.0260459	0.198229	0.170495	16165/56715/19712/20375/16859/12523/105855/14678/109934/15368/110279	11
GO:0014020	GO:0014020	primary neural tube formation	40/4351	112/16124	0.0260602	0.198229	0.170495	50768/27428/170823/244058/81896/18749/330409/108156/17769/105278/14534/11352/14275/14368/12367/21418/105782/235626/67661/12631/240641/252973/22158/24136/22084/12614/70300/13542/106042/16911/102774/380718/54612/269593/225876/100169/12160/19401/14362/24069	40
GO:0000380	GO:0000380	alternative mRNA splicing, via spliceosome	29/4351	77/16124	0.0261559	0.198229	0.170495	66880/19712/236732/15388/109095/68092/51810/71514/14359/108013/77411/110809/76936/13207/67040/67996/229700/664883/83486/52897/268859/231386/68675/13548/272009/207920/67039/93686/231769	29
GO:0021510	GO:0021510	spinal cord development	29/4351	77/16124	0.0261559	0.198229	0.170495	107751/233552/654470/227331/18516/380614/16814/81896/22359/14842/13131/16392/13191/11651/69137/67661/192119/22158/18023/21821/110532/70300/16911/319757/13871/14843/76441/24069/26889	29
GO:0032272	GO:0032272	negative regulation of protein polymerization	29/4351	77/16124	0.0261559	0.198229	0.170495	17756/68732/107351/72205/13860/50875/225288/227753/59030/18645/14228/231637/18753/76686/27360/20393/12631/29816/237860/12340/22349/14026/102774/12343/24088/13548/245857/242553/170835	29
GO:0002064	GO:0002064	epithelial cell development	70/4351	211/16124	0.0266765	0.201922	0.173671	12142/15894/14595/20378/69073/22433/27428/319801/12606/104394/226352/11865/53626/94192/11677/18129/12965/622434/16449/16456/11911/21937/22344/218518/13610/21873/109674/14739/12155/14367/19156/16840/18810/22350/21418/18211/105782/13405/16150/19353/20779/252973/14184/77446/192119/319710/14155/11835/16542/100986/21821/81879/17698/17874/319757/14063/238247/22352/286940/240025/232156/20682/108829/16661/319448/68339/12160/20681/14284/19401	70
GO:0030832	GO:0030832	regulation of actin filament length	51/4351	148/16124	0.0267594	0.202297	0.173994	170643/15894/68732/107351/13383/14260/13860/50875/30948/225288/227753/66898/59030/105855/18645/110380/231637/18753/16798/104445/18754/57028/207278/19229/68767/27360/18706/19353/12631/29816/237860/12340/22349/260409/22388/14026/102774/12343/24088/20430/14063/14784/245857/15163/76884/56699/76441/242553/623781/13717/56320	51
GO:0030098	GO:0030098	lymphocyte differentiation	113/4351	357/16124	0.0270083	0.203816	0.175301	12142/12010/12505/320790/67549/12051/21985/22433/16364/20848/16453/19885/15519/21929/18129/16792/14728/56335/19255/20375/16428/16859/20442/105855/16168/18030/18021/14534/74775/11740/14456/16952/57376/16019/14127/14375/14367/16199/19156/11352/15064/252838/83796/20850/74039/14960/16848/21414/18211/76022/16768/19229/16149/103743/22324/56310/94176/12400/11461/20687/58185/74048/19264/328572/214812/11491/17131/192119/22778/232174/101142/192656/11622/14000/50932/17085/81897/83945/26362/107817/69754/21813/13866/12229/15900/14961/22095/83766/20351/56708/77044/16658/17685/74126/12043/234779/17387/16362/11789/321006/63953/16190/83797/27362/56456/66923/12193/17289/15354/22724/16852/19401/320404	113
GO:1903052	GO:1903052	positive regulation of proteolysis involved in protein catabolic process	43/4351	122/16124	0.0271802	0.203816	0.175301	56312/12759/12389/30945/83433/16792/211770/329795/15511/17246/193740/69601/11651/237500/56469/26374/19229/18817/76375/23806/77125/64383/26420/17131/71492/26419/233900/22225/67296/54609/231600/71816/13542/106042/78933/66725/231672/68545/75234/72607/56812/68077/19164	43
GO:0007190	GO:0007190	activation of adenylate cyclase activity	1951-08-01	15/16124	0.0272293	0.203816	0.175301	432530/11516/12310/14680/22355/110157/22095/11434	8
GO:0014857	GO:0014857	regulation of skeletal muscle cell proliferation	1951-08-01	15/16124	0.0272293	0.203816	0.175301	14173/12390/20848/270190/19015/93759/67367/20471	8
GO:0016074	GO:0016074	sno(s)RNA metabolic process	1951-08-01	15/16124	0.0272293	0.203816	0.175301	319885/70769/75686/50912/14113/66381/245474/28036	8
GO:0032823	GO:0032823	regulation of natural killer cell differentiation	1951-08-01	15/16124	0.0272293	0.203816	0.175301	12142/16859/16168/14456/252838/20850/26362/16362	8
GO:0042670	GO:0042670	retinal cone cell differentiation	1951-08-01	15/16124	0.0272293	0.203816	0.175301	69743/19888/241324/73660/72088/21834/52906/12790	8
GO:0070431	GO:0070431	nucleotide-binding oligomerization domain containing 2 signaling pathway	1951-08-01	15/16124	0.0272293	0.203816	0.175301	257632/240518/21929/15944/21898/192656/210808/100561	8
GO:0045137	GO:0045137	development of primary sexual characteristics	63/4351	188/16124	0.0277464	0.206397	0.17752	15894/56312/13615/56449/20474/12416/18095/19275/18072/12124/228980/20719/11516/280667/11504/208144/22762/13363/12155/109689/83558/20850/18783/52020/16848/18211/381677/14453/19353/16410/20779/93759/12608/11622/11835/16542/100986/16337/13404/94224/17128/75410/17685/12043/238247/93757/232286/224902/668929/20682/22668/108829/67204/319448/76850/54352/15387/21930/101476/20681/229357/19401/54562	63
GO:1903321	GO:1903321	negative regulation of protein modification by small protein conjugation or removal	33/4351	90/16124	0.0278108	0.206397	0.17752	229615/24064/240518/12389/21929/56150/327799/20821/117198/233805/100038882/107260/22185/109689/18754/11651/69237/75826/268373/18752/56310/18412/68149/17131/209200/12257/56812/12236/80985/17472/19164/18627/15353	33
GO:0007608	GO:0007608	sensory perception of smell	1951-12-01	26/16124	0.0278804	0.206397	0.17752	12010/52028/333329/75124/76260/59030/14680/13162/13489/102774/53625/18577	12
GO:0016082	GO:0016082	synaptic vesicle priming	1951-12-01	26/16124	0.0278804	0.206397	0.17752	22249/116838/382018/22317/19339/67826/56216/20619/27062/320405/64051/208898	12
GO:0031065	GO:0031065	positive regulation of histone deacetylation	1951-12-01	26/16124	0.0278804	0.206397	0.17752	14245/71175/20787/18760/93759/57230/101867/66725/54194/68943/93762/22724	12
GO:0031670	GO:0031670	cellular response to nutrient	1951-12-01	26/16124	0.0278804	0.206397	0.17752	22433/20181/14827/18604/50706/14456/19014/14275/21848/433938/18712/14159	12
GO:0043552	GO:0043552	positive regulation of phosphatidylinositol 3-kinase activity	1951-12-01	26/16124	0.0278804	0.206397	0.17752	14173/257632/16367/14191/19229/54673/13842/19353/14254/20779/14184/17096	12
GO:0045724	GO:0045724	positive regulation of cilium assembly	1951-12-01	26/16124	0.0278804	0.206397	0.17752	231225/19888/230872/15114/381644/329795/101565/56455/219103/70300/102774/59002	12
GO:0071354	GO:0071354	cellular response to interleukin-6	1951-12-01	26/16124	0.0278804	0.206397	0.17752	20848/12606/22083/19255/20375/12631/20779/17128/14388/18673/12496/224619	12
GO:0022612	GO:0022612	gland morphogenesis	46/4351	132/16124	0.0280563	0.207427	0.178406	12505/22433/12389/20111/67784/21929/18129/18095/21817/238386/20181/12977/12234/68585/19014/26941/57764/77411/20850/21385/14164/20348/105782/16438/214133/75605/18970/20779/21802/12608/14155/16776/11835/12034/17698/18612/21813/319757/12043/20682/18028/14182/207920/240725/65960/15234	46
GO:1990823	GO:1990823	response to leukemia inhibitory factor	42/4351	119/16124	0.0281182	0.207427	0.178406	15894/24064/22433/232087/14042/192663/16792/13860/79235/14630/26424/13626/12702/20383/51810/11740/74682/12912/225027/29808/67897/16468/75605/12301/18542/18045/17131/93759/27395/17532/19245/19725/55951/104174/74405/29858/51869/93762/53625/19300/18700/74249	42
GO:0002694	GO:0002694	regulation of leukocyte activation	147/4351	475/16124	0.0284679	0.207427	0.178406	16165/12142/18828/12010/257632/56715/12505/22433/15505/12389/12606/16453/12182/13383/19885/170823/15519/232811/83433/21929/16792/20296/16423/14728/56335/19255/100039795/20375/14191/16409/105352/16859/15510/224938/12523/235587/105855/16168/14999/16008/14534/27223/14456/16952/57376/16019/14130/14127/67742/14375/252838/83796/11847/20850/18783/14969/74039/14252/12367/14960/21414/12489/109934/105782/16414/16768/16396/16149/21898/21825/12400/11461/74048/19264/19267/214812/77125/14389/17131/329559/11534/11444/192119/232174/12608/380732/192656/15368/11622/19354/14000/81897/83945/22084/18784/26362/246746/69754/21813/13866/12229/14961/17874/83766/67245/66725/22177/50723/110279/56708/100561/77044/19122/17685/56644/57916/12043/14063/17387/18806/69583/16362/230787/51869/11541/63953/16190/83797/21938/56456/66923/12193/52023/17289/15354/114774/171285/212123/17096/22724/16852/19401/65960/320404/11629/117149/14159	147
GO:0030238	GO:0030238	male sex determination	1951-06-01	10/16124	0.0286027	0.207427	0.178406	20474/13363/11835/16337/20682/22668	6
GO:0031272	GO:0031272	regulation of pseudopodium assembly	1951-06-01	10/16124	0.0286027	0.207427	0.178406	104445/260409/14063/11789/56699/623781	6
GO:0031274	GO:0031274	positive regulation of pseudopodium assembly	1951-06-01	10/16124	0.0286027	0.207427	0.178406	104445/260409/14063/11789/56699/623781	6
GO:0060159	GO:0060159	regulation of dopamine receptor signaling pathway	1951-06-01	10/16124	0.0286027	0.207427	0.178406	12390/18483/27374/13489/66725/67792	6
GO:0070544	GO:0070544	histone H3-K36 demethylation	1951-06-01	10/16124	0.0286027	0.207427	0.178406	76804/320595/67014/230674/338523/225876	6
GO:0070922	GO:0070922	RISC complex assembly	1951-06-01	10/16124	0.0286027	0.207427	0.178406	236511/239528/192119/98985/214150/76850	6
GO:0071257	GO:0071257	cellular response to electrical stimulus	1951-06-01	10/16124	0.0286027	0.207427	0.178406	14685/19892/19712/18483/11461/56876	6
GO:0072584	GO:0072584	caveolin-mediated endocytosis	1951-06-01	10/16124	0.0286027	0.207427	0.178406	12389/23970/22248/170790/20779/26413	6
GO:0098953	GO:0098953	receptor diffusion trapping	1951-06-01	10/16124	0.0286027	0.207427	0.178406	13385/12322/12300/380702/54377/54376	6
GO:0098970	GO:0098970	postsynaptic neurotransmitter receptor diffusion trapping	1951-06-01	10/16124	0.0286027	0.207427	0.178406	13385/12322/12300/380702/54377/54376	6
GO:0099628	GO:0099628	neurotransmitter receptor diffusion trapping	1951-06-01	10/16124	0.0286027	0.207427	0.178406	13385/12322/12300/380702/54377/54376	6
GO:0140052	GO:0140052	cellular response to oxidised low-density lipoprotein particle stimulus	1951-06-01	10/16124	0.0286027	0.207427	0.178406	12491/83433/12514/11651/21898/17874	6
GO:1900246	GO:1900246	positive regulation of RIG-I signaling pathway	1951-06-01	10/16124	0.0286027	0.207427	0.178406	78781/234311/14479/80912/67917/81702	6
GO:2000562	GO:2000562	negative regulation of CD4-positive, alpha-beta T cell proliferation	1951-06-01	10/16124	0.0286027	0.207427	0.178406	12505/16859/11847/16396/74048/65960	6
GO:0001738	GO:0001738	morphogenesis of a polarized epithelium	32/4351	87/16124	0.0286354	0.207427	0.178406	380614/76260/244585/26941/53310/11352/14368/140577/53885/70122/105782/11461/329628/236266/16774/19353/102193/74019/70989/16776/22388/17698/12614/70300/13542/93960/380718/54612/52906/20187/107934/14362	32
GO:0031623	GO:0031623	receptor internalization	45/4351	129/16124	0.0290512	0.209947	0.180574	12491/13385/12389/20215/15114/11772/14728/12310/15444/14251/18693/13491/106572/68566/14127/109689/23969/56089/24071/11771/22350/11423/105782/16414/50791/12300/64383/13489/213326/320129/54377/54609/16337/53378/52906/234779/14784/170735/18806/19259/16416/54376/16971/14799/68423	45
GO:0044270	GO:0044270	cellular nitrogen compound catabolic process	120/4351	382/16124	0.0290683	0.209947	0.180574	194388/78781/12311/237868/59092/319765/23959/227331/103135/76952/330474/213449/107747/236732/12696/236511/56335/229663/80912/227656/104776/17308/16549/326622/68092/76014/51810/230908/98256/14359/234699/75420/246728/213988/226517/71207/68209/57028/78893/99586/239528/319885/12367/110809/219022/230721/53893/72446/76936/13207/231413/77134/230718/22608/11991/214133/72587/67528/269037/75686/22271/140483/15499/50912/19704/67153/17164/237886/26383/56045/192119/72269/15368/27045/192160/14000/380669/232791/74203/14544/228859/15384/17874/56055/75894/229512/27756/225929/13347/214150/269378/72068/22352/320720/11810/233789/66094/100862375/105859/77305/74645/380601/234594/21938/68134/12193/18577/110959/76850/245474/56403/17876/26926/633285/15369/56448/52830/12496/276950/117149	120
GO:0045807	GO:0045807	positive regulation of endocytosis	41/4351	116/16124	0.0290871	0.209947	0.180574	12010/22041/11816/12491/12759/12475/12389/12266/83433/19057/22370/30948/20405/14251/105855/18693/106572/215114/16019/68566/109689/24071/11771/76686/50791/29816/13489/213326/13631/26362/16337/66725/52906/14063/234779/18806/19259/16971/216344/15387/16568	41
GO:0006471	GO:0006471	protein ADP-ribosylation	13/4351	29/16124	0.0292341	0.210008	0.180626	328417/243771/18519/11546/75387/547253/235587/74493/80285/11545/52874/67287/81003	13
GO:0007339	GO:0007339	binding of sperm to zona pellucida	13/4351	29/16124	0.0292341	0.210008	0.180626	14595/280667/12464/53604/15511/12745/12462/12465/12461/11674/12466/22635/11434	13
GO:0039528	GO:0039528	cytoplasmic pattern recognition receptor signaling pathway in response to virus	13/4351	29/16124	0.0292341	0.210008	0.180626	78781/234311/14479/80912/71586/67070/228607/12034/22230/68077/18673/67917/81702	13
GO:0043304	GO:0043304	regulation of mast cell degranulation	13/4351	29/16124	0.0292341	0.210008	0.180626	16165/56715/14191/12523/14127/14389/15368/19354/18806/11541/16190/17096/14159	13
GO:1901987	GO:1901987	regulation of cell cycle phase transition	122/4351	389/16124	0.0293175	0.210357	0.180927	15512/270201/208583/14726/12189/66442/107829/20293/227331/12576/66371/13383/235610/216166/16906/14199/52004/235661/18095/18767/70127/17349/56150/20296/50875/12696/214444/268709/67991/12580/327799/74996/52696/77065/20913/26931/208266/233805/382985/53817/107503/11504/27223/80280/14451/16952/57376/17283/19186/17246/83796/66977/381921/21385/22680/19708/11651/433938/72008/52468/330177/219103/72290/75826/224023/108000/18763/18817/71375/15499/102423/11461/54451/67153/52563/74268/11491/68142/70799/14155/70385/19650/12545/229543/12034/231600/107976/674895/69754/225182/83766/26951/21853/13871/52040/114714/77044/218294/17685/68014/12043/234779/76454/11789/71702/225131/83797/56456/66923/68077/12193/106052/12236/108058/81702/28036/15937/54394/20184/219158/11629/13194	122
GO:0072659	GO:0072659	protein localization to plasma membrane	93/4351	290/16124	0.0301595	0.214	0.18406	102502/76740/70546/11512/52028/12296/17919/13383/20908/83433/66053/228136/12323/16456/319481/83671/76260/21937/230972/12325/16500/14251/217344/233977/53331/106572/13853/53620/14456/12322/26941/13009/14168/14127/238331/57785/235574/226849/109676/12995/260302/14252/23969/11651/56089/53328/107975/332175/74741/57440/22350/105782/18483/74998/68767/76686/11461/16150/225049/18412/19353/102193/67378/23880/19339/18777/22349/16776/11835/12297/69908/67451/56461/70325/19122/232670/17274/13483/17387/76688/80297/244958/216831/67830/70423/108058/16971/66352/17846/16668/235281/227648/71648	93
GO:0030808	GO:0030808	regulation of nucleotide biosynthetic process	14/4351	32/16124	0.0301954	0.214	0.18406	74023/20848/83433/107477/19017/15444/18604/26395/11545/14913/11639/216805/11541/13806	14
GO:0033006	GO:0033006	regulation of mast cell activation involved in immune response	14/4351	32/16124	0.0301954	0.214	0.18406	16165/56715/14728/14191/12523/14127/14389/15368/19354/18806/11541/16190/17096/14159	14
GO:0035036	GO:0035036	sperm-egg recognition	14/4351	32/16124	0.0301954	0.214	0.18406	14595/280667/12464/53604/14275/15511/12745/12462/12465/12461/11674/12466/22635/11434	14
GO:0036475	GO:0036475	neuron death in response to oxidative stress	14/4351	32/16124	0.0301954	0.214	0.18406	224617/83433/19712/20510/170719/11911/16409/11545/21898/26570/69754/68943/53610/14362	14
GO:0042088	GO:0042088	T-helper 1 type immune response	14/4351	32/16124	0.0301954	0.214	0.18406	12051/16453/16177/16952/18783/103743/244202/77125/192656/14961/20351/16362/16190/171285	14
GO:0060674	GO:0060674	placenta blood vessel development	14/4351	32/16124	0.0301954	0.214	0.18406	217325/18129/238328/12702/26395/72469/14367/11651/18763/71709/229700/26413/231672/18815	14
GO:1900371	GO:1900371	regulation of purine nucleotide biosynthetic process	14/4351	32/16124	0.0301954	0.214	0.18406	74023/20848/83433/107477/19017/15444/18604/26395/11545/14913/11639/216805/11541/13806	14
GO:0006584	GO:0006584	catecholamine metabolic process	22/4351	56/16124	0.0302134	0.214	0.18406	15186/11607/109731/53626/11677/20510/15560/16409/13491/11669/14763/268860/13162/13489/11444/59012/71816/14528/67795/104069/237940/56448	22
GO:0009712	GO:0009712	catechol-containing compound metabolic process	22/4351	56/16124	0.0302134	0.214	0.18406	15186/11607/109731/53626/11677/20510/15560/16409/13491/11669/14763/268860/13162/13489/11444/59012/71816/14528/67795/104069/237940/56448	22
GO:0062237	GO:0062237	protein localization to postsynapse	22/4351	56/16124	0.0302134	0.214	0.18406	70546/13385/13383/20908/504193/26395/12322/105782/50791/12300/73340/245666/67826/56216/20619/12889/56508/14810/17274/216831/54376/23859	22
GO:0006403	GO:0006403	RNA localization	54/4351	159/16124	0.0306265	0.215486	0.185337	76895/208691/107829/319765/53379/53319/67952/227699/12464/109095/237082/14251/20383/59015/16549/54563/445007/68092/30959/53817/51810/225027/66874/103573/73473/110809/75826/226747/22608/235626/223642/66511/15499/50912/14113/432508/216853/19069/22117/192160/12461/227720/21813/74412/12877/231386/54194/107939/21749/20853/223527/245474/17762/73826	54
GO:0009266	GO:0009266	response to temperature stimulus	54/4351	159/16124	0.0306265	0.215486	0.185337	58233/19652/107751/11370/15519/21833/270190/13371/20296/66917/12696/16177/12310/233781/226101/66255/20449/212541/11539/18578/329910/100503924/15511/329003/193740/14164/11651/103968/13665/18211/11441/245688/381677/21898/15499/56454/26419/15525/15939/15368/18023/83945/237253/18053/13163/72821/16179/12564/64704/19414/114774/17762/26400/18216	54
GO:0006801	GO:0006801	superoxide metabolic process	21/4351	53/16124	0.0306364	0.215486	0.185337	11607/12491/20510/16409/13058/74096/20656/23876/18477/18753/14678/11651/16414/17751/20657/14528/18104/22177/14063/93757/17762	21
GO:0032968	GO:0032968	positive regulation of transcription elongation by RNA polymerase II	21/4351	53/16124	0.0306364	0.215486	0.185337	192657/101631/23989/68092/26395/19014/12455/70802/12454/69792/56771/22778/75613/66172/114741/381379/69131/234959/80509/67381/72949	21
GO:0034340	GO:0034340	response to type I interferon	21/4351	53/16124	0.0306364	0.215486	0.185337	108037/54131/52668/56335/19255/66141/67070/100038882/228607/246728/434341/77772/20846/235626/56045/17874/56480/16179/12642/74482/20684	21
GO:0070918	GO:0070918	small regulatory ncRNA processing	21/4351	53/16124	0.0306364	0.215486	0.185337	19652/20848/53379/236511/56335/80912/68092/26395/83701/239528/13207/227695/192119/14000/380669/76793/26396/214150/66715/76850/53424	21
GO:0019432	GO:0019432	triglyceride biosynthetic process	15/4351	35/16124	0.030837	0.216395	0.186119	20778/12266/116939/21835/14245/20787/14081/68393/67800/226856/228859/216739/50790/14756/433256	15
GO:0070536	GO:0070536	protein K63-linked deubiquitination	15/4351	35/16124	0.030837	0.216395	0.186119	108037/12189/170822/21929/229603/73945/226418/170711/68149/74112/107976/72607/68077/84092/20184	15
GO:0044458	GO:0044458	motile cilium assembly	20/4351	50/16124	0.0309853	0.216482	0.186195	69707/12589/380614/51938/56455/219103/381350/67378/70989/21821/380718/52906/69329/22210/68270/380654/320277/320244/16568/54562	20
GO:0007099	GO:0007099	centriole replication	16/4351	38/16124	0.0312184	0.216482	0.186195	17245/212514/18519/214444/382406/381644/14534/101565/28135/277939/219103/216846/236266/70799/246102/207175	16
GO:0030866	GO:0030866	cortical actin cytoskeleton organization	16/4351	38/16124	0.0312184	0.216482	0.186195	102502/13822/269587/12317/217325/13383/26934/225288/13605/105855/18810/22350/16150/22349/234686/68743	16
GO:0034113	GO:0034113	heterotypic cell-cell adhesion	16/4351	38/16124	0.0312184	0.216482	0.186195	12505/21929/16404/16421/14251/23938/57342/16411/16414/19264/16410/13052/232341/67451/18081/16416	16
GO:0035066	GO:0035066	positive regulation of histone acetylation	16/4351	38/16124	0.0312184	0.216482	0.186195	12189/56613/16878/217031/14534/22385/16392/109689/22378/18432/20174/17954/17128/93762/56200/319974	16
GO:0045880	GO:0045880	positive regulation of smoothened signaling pathway	16/4351	38/16124	0.0312184	0.216482	0.186195	269209/269941/380614/78795/104346/14451/64706/56427/67661/319757/268935/195208/12385/69672/20429/59056	16
GO:0050678	GO:0050678	regulation of epithelial cell proliferation	111/4351	352/16124	0.0312313	0.216482	0.186195	14173/12010/56312/257632/14595/353310/11607/11816/20474/12390/69073/22433/20848/12389/20293/12576/13383/12166/21929/54139/99296/12828/18129/18095/19275/18654/106389/380614/238328/20296/15312/19015/16449/81896/246691/76905/20913/20449/73447/16601/14451/68585/19014/216439/16392/77411/17283/16840/12560/21848/20850/23938/14164/69601/11651/24071/20683/20846/328949/16438/17127/67996/75605/15499/21825/240185/67661/11491/14254/18760/13052/93759/14184/13489/14645/56274/21802/192119/15368/16776/11835/20471/16542/21821/12034/22084/18612/68259/79264/13866/319757/216805/18053/16416/11541/11789/70465/20682/18028/223650/11727/63953/14182/207920/66333/18707/433323/240725/12160/16568/110351	111
GO:0030838	GO:0030838	positive regulation of actin filament polymerization	19/4351	47/16124	0.0312421	0.216482	0.186195	170643/15894/68732/13383/14260/30948/66898/105855/18645/104445/18754/207278/19229/19353/260409/14026/14784/56699/623781	19
GO:0014051	GO:0014051	gamma-aminobutyric acid secretion	1951-09-01	18/16124	0.0313628	0.216482	0.186195	99296/15560/268860/14805/319924/18479/64051/54393/18216	9
GO:0035720	GO:0035720	intraciliary anterograde transport	1951-09-01	18/16124	0.0313628	0.216482	0.186195	12589/81896/67661/67286/74019/21821/78802/68259/264134	9
GO:0070200	GO:0070200	establishment of protein localization to telomere	1951-09-01	18/16124	0.0313628	0.216482	0.186195	12464/101185/12462/12465/216853/12461/21749/12466/245474	9
GO:0106070	GO:0106070	regulation of adenylate cyclase-activating G protein-coupled receptor signaling pathway	1951-09-01	18/16124	0.0313628	0.216482	0.186195	70461/105171/18578/14678/23984/18389/11803/244958/18577	9
GO:1900225	GO:1900225	regulation of NLRP3 inflammasome complex assembly	1951-09-01	18/16124	0.0313628	0.216482	0.186195	12491/83433/19106/20128/229898/21898/64383/17874/234779	9
GO:1900363	GO:1900363	regulation of mRNA polyadenylation	1951-09-01	18/16124	0.0313628	0.216482	0.186195	22083/269061/12455/223642/15499/432508/233900/12877/231386	9
GO:0032757	GO:0032757	positive regulation of interleukin-8 production	18/4351	44/16124	0.0313851	0.216482	0.186195	257632/12654/12475/20848/12310/228607/170743/142980/16149/21898/244202/13198/81897/17874/24088/21897/14063/117149	18
GO:0001892	GO:0001892	embryonic placenta development	34/4351	94/16124	0.0316087	0.217777	0.187308	12142/217325/12606/16878/238328/12702/26395/72469/108961/19014/50500/14367/11651/20683/75826/18763/235626/15499/20687/16410/71709/252973/56274/12608/12211/11863/26413/14784/231672/13711/14388/12160/16691/18815	34
GO:0016079	GO:0016079	synaptic vesicle exocytosis	46/4351	133/16124	0.0319501	0.219879	0.189116	13447/20908/22249/432530/18751/116838/18645/13491/382018/20979/12890/22317/12322/110304/11438/18754/18442/242662/225644/60510/105782/11441/18752/18191/319924/23821/71709/19339/13489/11444/67826/56216/20619/14809/54525/13542/27062/320405/12889/235415/66725/64051/110784/11541/19164/208898	46
GO:0050821	GO:0050821	protein stabilization	59/4351	176/16124	0.0320727	0.220472	0.189626	12317/12759/18099/15519/170822/67693/71472/73162/192232/12464/20913/407786/15510/14251/18645/215114/14682/68585/12912/66897/109676/22680/14252/69237/103425/17127/12462/16149/15944/100226/338467/12465/328572/67916/17131/29816/56274/72344/17751/22393/12461/12034/83945/13542/319757/22177/74126/68943/67072/12466/72607/22210/68077/18673/80985/216344/18712/227648/232430	59
GO:0060541	GO:0060541	respiratory system development	73/4351	223/16124	0.0323637	0.222221	0.191131	14173/12654/13615/24064/14726/20474/320790/12606/74123/12166/14042/16878/21833/239405/13360/51938/20238/74355/22631/26395/244585/22762/12825/116701/12912/77411/21385/64138/14164/17932/237500/20683/74025/67996/18986/71966/13712/16653/26570/20687/328572/21834/19339/252973/14184/77446/74178/192119/22158/16776/20471/16542/21821/26413/12614/70300/107817/21813/26396/21853/319939/17387/20682/18028/14182/207920/17313/24063/68270/320277/19401/11790/26450	73
GO:0034243	GO:0034243	regulation of transcription elongation by RNA polymerase II	27/4351	72/16124	0.0328876	0.225563	0.194005	192657/106389/101631/23989/68092/26395/51810/19014/12455/70802/12454/69792/56771/22778/75613/16825/66172/114741/381379/69131/24116/234959/80509/67381/72949/170472/66505	27
GO:0045739	GO:0045739	positive regulation of DNA repair	45/4351	130/16124	0.0331072	0.226659	0.194947	12189/319801/233875/104479/232811/70088/70127/14051/73247/235587/74355/227195/57376/80285/11545/30951/83796/17314/19708/15193/18752/70020/11461/26430/20174/68142/216853/93759/21427/209200/107976/225182/83766/21853/71777/77044/51869/83797/56456/66923/226151/170787/66713/20184/13831	45
GO:0090087	GO:0090087	regulation of peptide transport	64/4351	193/16124	0.0331379	0.226659	0.194947	13447/18640/320790/171429/12894/16367/67041/71764/12349/11865/58869/16878/545192/19712/19015/75387/18642/11516/15560/16500/20913/20787/18641/228355/21419/11539/18693/20501/230908/268860/16392/109689/18754/56455/17932/56205/245049/60510/330890/16149/218461/276952/11307/19353/93759/13489/14645/238377/11747/23830/54525/26950/14118/56708/50790/66461/14756/109552/57915/54393/67389/16971/223527/18627	64
GO:1902905	GO:1902905	positive regulation of supramolecular fiber organization	55/4351	163/16124	0.0331609	0.226659	0.194947	170643/81877/15894/68732/56430/245880/12389/12576/13383/14260/17755/16423/214444/30948/227753/66898/105855/18645/83679/58859/118449/13191/104445/18754/57028/30794/207278/104027/17127/19229/56327/19353/18479/12631/26419/77569/54324/22349/260409/100986/14544/22388/14026/234686/234094/20430/14063/14784/11789/56699/17762/623781/19164/260315/14159	55
GO:0010608	GO:0010608	post-transcriptional regulation of gene expression	140/4351	453/16124	0.0331969	0.226659	0.194947	108037/19652/12311/12317/12051/208691/59092/319765/20848/12389/231207/227331/226352/103135/213449/19106/100121/236732/12696/236511/16210/56335/229663/15388/98956/56422/80912/20181/56541/268755/16589/13418/16549/108954/24015/64602/67070/68092/76014/30959/53817/26395/51810/52856/230908/80285/213753/107508/14359/66874/75420/21843/213988/26987/52874/78893/11651/239528/110809/68015/70769/230721/13665/76936/330890/13207/224742/211064/77134/19229/106338/22608/11991/72587/269037/17690/227695/21825/19704/58988/17164/74112/26383/192119/227682/192160/380669/232791/74203/26413/78455/98985/11803/13866/74412/17874/13209/12877/26905/26396/17346/69956/225929/20430/231386/214150/72068/22352/320720/11810/68943/72508/70441/105859/21453/74645/11727/380601/234594/21938/68134/12193/106052/67557/76850/243574/245474/69674/53424/239555/56403/228866/17876/53872/19401/633285/117149/18627/73826/207952	140
GO:0044772	GO:0044772	mitotic cell cycle phase transition	129/4351	415/16124	0.0334658	0.228237	0.196305	15512/270201/208583/14726/12189/240665/66442/20293/18557/227331/12576/104394/66371/13383/216166/16906/14199/52004/235661/18767/70127/12323/56150/20296/13860/50875/50758/214444/268709/67991/12580/327799/12325/211134/74996/52696/72088/26931/233805/382985/11504/30843/12322/80280/16952/271697/57376/12313/50927/16798/17283/320595/12314/19186/319944/17246/83796/66977/381921/22680/19708/11651/72008/52468/330177/319651/219103/72290/226026/75826/224023/108000/106795/18763/18817/237459/71375/102423/11461/54451/67153/52563/74268/11491/68142/70799/70385/19650/12545/229543/12034/231600/107976/69754/225182/194655/83766/26951/13871/114714/77044/70891/218294/12315/68014/12043/76454/72508/11789/50850/12013/100088/225131/83797/56456/66923/68077/12193/12236/108058/18647/81702/53892/28036/15937/54394/20184/11629/13194	129
GO:0051347	GO:0051347	positive regulation of transferase activity	146/4351	474/16124	0.0335517	0.228566	0.196588	14173/100503311/18640/257632/12654/11607/13385/12759/319801/207565/12576/12978/12223/13383/100732/16367/15519/83433/67459/53379/270190/20510/12570/15312/50776/13605/11516/12310/12977/70097/14191/12464/211770/23994/22359/26404/22248/76487/233805/11539/105844/105171/13491/12234/14081/74018/26395/14456/13131/216439/18753/14375/14367/53310/23938/14164/69601/11651/64143/330177/18211/269881/101185/11441/231103/268373/19229/16149/18763/56442/11991/15944/100737/54673/18817/16653/21898/13842/18706/21825/19264/19353/11491/231440/18479/14254/320207/20779/216853/93759/252973/14184/13489/21802/54324/17751/12461/16542/99470/24136/19718/209200/12034/26399/81897/26413/674895/26362/16337/224014/21813/13866/14118/16911/11553/66725/71751/26396/214987/11502/70891/19122/21897/114893/20187/17118/18003/13163/16416/11727/110891/14388/14182/230735/16179/52023/18673/231134/17289/18712/245474/26382/17096/26400/19164/117149	146
GO:0050672	GO:0050672	negative regulation of lymphocyte proliferation	26/4351	69/16124	0.0337423	0.229607	0.197483	12505/13383/170823/16792/14728/16859/14130/11847/12367/14960/105782/16396/74048/12608/22084/13866/12229/67245/22177/19122/57916/114774/171285/17096/22724/65960	26
GO:0036293	GO:0036293	response to decreased oxygen levels	69/4351	210/16124	0.0338871	0.230333	0.198108	64707/319801/12389/231207/68655/18095/18654/19712/12176/20510/12282/71472/19015/12325/14688/19309/14699/22359/11539/18693/18021/64602/26395/16439/68585/268860/11438/18754/52538/11651/16438/17127/319594/11797/328572/110157/11491/64383/18479/14254/72018/93759/13489/11444/17751/15368/12362/16542/11863/11639/69219/22084/67749/20657/11826/12877/17128/12043/18806/68943/12013/11727/68077/108058/17846/13806/110213/14284/15369	69
GO:0045649	GO:0045649	regulation of macrophage differentiation	1951-10-01	21/16124	0.0344171	0.232632	0.200085	107829/12262/16878/19255/12310/12977/211770/15499/12370/15163	10
GO:0048535	GO:0048535	lymph node development	1951-10-01	21/16124	0.0344171	0.232632	0.200085	14726/16453/19885/16168/252838/17000/18970/22778/18034/55985	10
GO:0048791	GO:0048791	calcium ion-regulated exocytosis of neurotransmitter	1951-10-01	21/16124	0.0344171	0.232632	0.200085	13447/22249/116838/382018/20979/242662/56216/54525/27062/208898	10
GO:0098877	GO:0098877	neurotransmitter receptor transport to plasma membrane	1951-10-01	21/16124	0.0344171	0.232632	0.200085	17919/20908/20510/105782/67826/56216/20619/12889/17274/216831	10
GO:1903909	GO:1903909	regulation of receptor clustering	1951-10-01	21/16124	0.0344171	0.232632	0.200085	70546/13385/227753/228357/231637/26570/380702/230235/21930/232813	10
GO:0016331	GO:0016331	morphogenesis of embryonic epithelium	57/4351	170/16124	0.0344974	0.232915	0.200328	50768/20474/69073/217325/27428/654470/170823/226352/22420/244058/81896/18749/330409/108156/17769/105278/14534/18141/11352/14275/14368/12367/21418/105782/231413/235626/12370/67661/12631/240641/252973/56274/22158/16776/11835/20471/24136/22084/12614/70300/13542/106042/16911/102774/380718/54612/269593/69718/225876/20682/240725/100169/12160/20681/19401/14362/24069	57
GO:0090307	GO:0090307	mitotic spindle assembly	25/4351	66/16124	0.0345877	0.233265	0.200629	16569/212514/66371/26934/74201/67070/51810/16563/225898/15511/22680/193740/18817/20843/70799/74393/213582/16581/234094/13006/52023/73420/59002/232933/320159	25
GO:0019217	GO:0019217	regulation of fatty acid metabolic process	31/4351	85/16124	0.0347116	0.233734	0.201033	12189/12389/12894/16367/11370/230796/19015/75387/19017/20787/18604/16952/18783/11651/67800/232339/16149/14933/74450/11812/26420/93759/226856/19225/18023/50790/100705/20682/231070/52023/433256	31
GO:0006401	GO:0006401	RNA catabolic process	84/4351	261/16124	0.0347344	0.233734	0.201033	78781/12311/59092/319765/227331/103135/330474/213449/236732/12696/236511/56335/229663/80912/16549/326622/68092/76014/51810/230908/14359/234699/75420/246728/213988/226517/68209/78893/239528/319885/110809/219022/230721/72446/76936/13207/231413/77134/22608/11991/72587/269037/75686/50912/19704/67153/17164/237886/26383/192119/192160/14000/380669/232791/74203/15384/17874/56055/229512/27756/225929/214150/72068/22352/320720/11810/233789/66094/105859/77305/74645/380601/234594/21938/68134/12193/76850/245474/56403/17876/633285/52830/276950/117149	84
GO:0046425	GO:0046425	regulation of receptor signaling pathway via JAK-STAT	24/4351	63/16124	0.0354173	0.238065	0.204758	11607/18099/12051/12389/16878/11677/13197/19255/547253/12702/208266/13131/18012/216439/72674/219103/19229/19264/19353/74019/216233/16362/52023/54394	24
GO:1905954	GO:1905954	positive regulation of lipid localization	35/4351	98/16124	0.0355932	0.238926	0.205498	20778/11816/12491/11303/12389/12266/83433/192663/18095/79235/50769/18979/14081/18753/18442/18783/27404/67484/68767/56310/69573/11307/26420/93759/211739/26399/228859/216739/232286/100705/69076/16971/17846/18216/433256	35
GO:2001242	GO:2001242	regulation of intrinsic apoptotic signaling pathway	53/4351	157/16124	0.0356702	0.238926	0.205498	56312/12759/56449/12505/22433/12389/54711/83433/18095/12282/67991/15182/19255/74996/117198/20656/382985/26395/71514/26941/17248/11545/28135/17246/11651/68015/66168/268373/16149/54673/68428/69807/20779/75533/93759/19225/13198/22393/26943/22070/66725/216805/66461/74126/12043/68943/69076/13806/58801/110213/15387/53610/219158	53
GO:1902107	GO:1902107	positive regulation of leukocyte differentiation	56/4351	167/16124	0.0357819	0.238926	0.205498	170826/22433/12978/15519/12349/83433/16878/18129/14728/12310/12977/16409/211770/16859/105855/16168/14456/16952/57376/12912/14375/252838/83796/20850/14960/16149/12768/15499/12400/11461/12370/74048/19264/214812/22778/192656/238377/26362/21813/83766/22177/77044/18081/17387/16362/16416/15163/63953/16190/83797/56456/66923/22724/19401/320404/14159	56
GO:1903169	GO:1903169	regulation of calcium ion transmembrane transport	56/4351	167/16124	0.0357819	0.238926	0.205498	15512/11607/12311/320790/12296/65973/12389/73660/15114/19057/15945/94045/30948/54652/12310/15444/14697/14467/13491/18578/12313/18754/12314/109676/11651/56089/22333/57440/13405/66395/19229/29865/57340/18389/18760/13489/11622/12297/81897/14579/20193/68312/14810/19122/12315/12043/234779/16416/70729/109552/108058/17096/110213/74166/18216/19739	56
GO:1903708	GO:1903708	positive regulation of hemopoiesis	56/4351	167/16124	0.0357819	0.238926	0.205498	170826/22433/12978/15519/12349/83433/16878/18129/14728/12310/12977/16409/211770/16859/105855/16168/14456/16952/57376/12912/14375/252838/83796/20850/14960/16149/12768/15499/12400/11461/12370/74048/19264/214812/22778/192656/238377/26362/21813/83766/22177/77044/18081/17387/16362/16416/15163/63953/16190/83797/56456/66923/22724/19401/320404/14159	56
GO:1903078	GO:1903078	positive regulation of protein localization to plasma membrane	23/4351	60/16124	0.0362229	0.238926	0.205498	102502/70546/17919/13383/20908/83433/228136/230972/57785/235574/11651/56089/53328/22350/74998/76686/18412/22349/19122/13483/67830/16971/17846	23
GO:0003356	GO:0003356	regulation of cilium beat frequency	1951-07-01	13/16124	0.0363334	0.238926	0.205498	52028/59030/51938/67378/102774/69329/68270	7
GO:0033280	GO:0033280	response to vitamin D	1951-07-01	13/16124	0.0363334	0.238926	0.205498	20181/14827/19014/21848/433938/18712/14159	7
GO:0042532	GO:0042532	negative regulation of tyrosine phosphorylation of STAT protein	1951-07-01	13/16124	0.0363334	0.238926	0.205498	12389/19255/547253/12702/74019/16362/52023	7
GO:0043649	GO:0043649	dicarboxylic acid catabolic process	1951-07-01	13/16124	0.0363334	0.238926	0.205498	107747/14415/76187/14417/257633/14718/170789	7
GO:0046549	GO:0046549	retinal cone cell development	1951-07-01	13/16124	0.0363334	0.238926	0.205498	19888/241324/73660/72088/21834/52906/12790	7
GO:0051044	GO:0051044	positive regulation of membrane protein ectodomain proteolysis	1951-07-01	13/16124	0.0363334	0.238926	0.205498	11816/244058/230598/80708/11502/14756/21938	7
GO:0060707	GO:0060707	trophoblast giant cell differentiation	1951-07-01	13/16124	0.0363334	0.238926	0.205498	12142/16878/108961/75826/16410/13711/18815	7
GO:0070341	GO:0070341	fat cell proliferation	1951-07-01	13/16124	0.0363334	0.238926	0.205498	21781/83433/19015/18412/26383/211739/18627	7
GO:0070932	GO:0070932	histone H3 deacetylation	1951-07-01	13/16124	0.0363334	0.238926	0.205498	15182/71514/208727/64383/93759/13714/18627	7
GO:0072393	GO:0072393	microtubule anchoring at microtubule organizing center	1951-07-01	13/16124	0.0363334	0.238926	0.205498	76895/13191/320191/381175/66994/102774/16568	7
GO:0098792	GO:0098792	xenophagy	1951-07-01	13/16124	0.0363334	0.238926	0.205498	257632/77040/672511/192656/24088/56480/71648	7
GO:0106072	GO:0106072	negative regulation of adenylate cyclase-activating G protein-coupled receptor signaling pathway	1951-07-01	13/16124	0.0363334	0.238926	0.205498	70461/105171/18578/14678/18389/11803/244958	7
GO:1904816	GO:1904816	positive regulation of protein localization to chromosome, telomeric region	1951-07-01	13/16124	0.0363334	0.238926	0.205498	12464/12462/12465/216853/12461/12466/245474	7
GO:2001279	GO:2001279	regulation of unsaturated fatty acid biosynthetic process	1951-07-01	13/16124	0.0363334	0.238926	0.205498	16952/18783/16149/26420/93759/19225/52023	7
GO:0010955	GO:0010955	negative regulation of protein processing	1951-11-01	24/16124	0.0366185	0.239244	0.205772	11798/75387/14451/55988/17246/64138/12380/103743/21825/66725/18550	11
GO:0034643	GO:0034643	establishment of mitochondrion localization, microtubule-mediated	1951-11-01	24/16124	0.0366185	0.239244	0.205772	59040/15114/17755/214952/15185/70827/67749/78933/16561/50850/17762	11
GO:0045736	GO:0045736	negative regulation of cyclin-dependent protein serine/threonine kinase activity	1951-11-01	24/16124	0.0366185	0.239244	0.205772	12576/21929/18519/12580/80280/16798/17283/12367/18817/69754/11789	11
GO:0047497	GO:0047497	mitochondrion transport along microtubule	1951-11-01	24/16124	0.0366185	0.239244	0.205772	59040/15114/17755/214952/15185/70827/67749/78933/16561/50850/17762	11
GO:1903318	GO:1903318	negative regulation of protein maturation	1951-11-01	24/16124	0.0366185	0.239244	0.205772	11798/75387/14451/55988/17246/64138/12380/103743/21825/66725/18550	11
GO:1905523	GO:1905523	positive regulation of macrophage migration	1951-11-01	24/16124	0.0366185	0.239244	0.205772	12978/83433/13051/20296/12977/68585/21825/12267/26413/17387/14747	11
GO:0009953	GO:0009953	dorsal/ventral pattern formation	29/4351	79/16124	0.036888	0.240486	0.20684	23893/68146/654470/12166/380614/81896/18749/228357/105278/14451/75826/67661/22415/26419/74019/22158/13198/21821/73668/70300/380718/319757/17965/66743/14843/11789/19164/16568/24069	29
GO:0015908	GO:0015908	fatty acid transport	29/4351	79/16124	0.036888	0.240486	0.20684	11816/12491/75497/19015/319552/13491/14081/16952/19659/107508/19299/18442/18783/11651/18857/21825/12903/11770/26420/13489/26399/18784/216739/50790/72508/19300/18216/433256/74114	29
GO:0006406	GO:0006406	mRNA export from nucleus	22/4351	57/16124	0.0369949	0.240696	0.20702	107829/53379/53319/109095/20383/59015/445007/68092/30959/53817/66874/73473/235626/66511/19069/192160/227720/74412/231386/54194/223527/73826	22
GO:0072175	GO:0072175	epithelial tube formation	52/4351	154/16124	0.0369995	0.240696	0.20702	14173/50768/20474/27428/654470/170823/22420/244058/81896/18749/330409/108156/17769/105278/14534/18141/11352/14275/14368/12367/21418/105782/235626/12370/67661/12631/240641/252973/56274/22158/20471/24136/22084/12614/70300/13542/106042/16911/102774/380718/54612/269593/69718/225876/20682/18707/100169/12160/20681/19401/14362/24069	52
GO:0060070	GO:0060070	canonical Wnt signaling pathway	87/4351	272/16124	0.0371876	0.24166	0.20785	14173/353310/20378/11816/77938/232941/107351/12389/19273/11798/320343/14042/330938/22420/11865/21833/239405/260305/15182/74996/228357/21885/12234/74775/14682/26941/74493/16392/16798/14367/214897/14275/12560/14368/140577/69601/21414/74025/328949/70122/17127/241639/72125/67916/72345/22415/20174/20779/380702/20439/14184/56274/213326/13198/232341/50781/97064/76425/24136/73668/19043/70300/13542/106042/93960/380718/23802/81004/54612/66725/66743/11789/20682/76441/22210/16646/66241/18647/84092/68339/19164/23805/17847/14362/219158/621976/66787	87
GO:0016574	GO:0016574	histone ubiquitination	21/4351	54/16124	0.0377212	0.243887	0.209765	12189/22083/217218/224826/107260/30951/71041/56353/216825/68149/22658/233900/209200/107976/22194/225876/225131/22210/76073/71458/13194	21
GO:0032720	GO:0032720	negative regulation of tumor necrosis factor production	21/4351	54/16124	0.0377212	0.243887	0.209765	257632/17199/12051/83433/21929/20128/14728/14456/73914/11847/12489/11441/21898/15499/74048/93759/192119/26362/12257/171285/19401	21
GO:0043666	GO:0043666	regulation of phosphoprotein phosphatase activity	21/4351	54/16124	0.0377212	0.243887	0.209765	22027/19049/105855/108954/72930/12313/12314/14678/12489/101568/17931/50791/16150/19264/13489/74521/12953/66849/12315/110854/114774	21
GO:0046605	GO:0046605	regulation of centrosome cycle	21/4351	54/16124	0.0377212	0.243887	0.209765	17245/212514/66371/18519/235661/66917/214444/98956/56706/329795/14534/107503/103573/56036/219103/236266/93759/26419/70799/12537/26425	21
GO:0033002	GO:0033002	muscle cell proliferation	74/4351	228/16124	0.0377717	0.243887	0.209765	14173/11607/11816/12390/20848/12389/12576/17261/12166/21929/11677/270190/236732/19015/15182/20181/19017/20841/211770/18569/20656/16168/13491/58859/53817/11504/22762/14682/14739/14375/22355/17246/14678/21385/14164/11651/208727/16468/21898/18706/21825/12267/18479/14254/20779/13052/93759/234593/19225/13198/15368/67367/20471/59027/26413/21813/17874/77044/17268/72508/16416/11789/22668/11727/14182/16646/16179/18673/108058/18712/266632/23966/11629/15234	74
GO:0070482	GO:0070482	response to oxygen levels	74/4351	228/16124	0.0377717	0.243887	0.209765	14726/64707/319801/12389/231207/68655/18095/18654/19712/12176/20510/12282/71472/19015/12325/14688/19309/14699/60596/22359/20656/11539/18693/18021/64602/26395/16439/68585/268860/11438/18754/52538/11651/16438/17127/319594/11797/328572/110157/11491/64383/18479/14254/72018/93759/13489/11444/54195/17751/15368/12362/16542/11863/11639/69219/22084/67749/20657/11826/12877/17128/12043/18806/68943/12013/11727/68077/108058/17846/13806/110213/69668/14284/15369	74
GO:0046879	GO:0046879	hormone secretion	96/4351	303/16124	0.0379132	0.243952	0.209821	13447/18640/13615/11607/320790/12894/16367/67041/71764/18387/11865/58869/16878/114679/18095/19275/545192/19712/13371/116838/19015/75387/18642/11516/15560/100039795/16500/213993/20913/20787/18641/228355/21419/11539/18693/22631/20501/230908/18012/16952/268860/16392/12912/109689/18754/56455/17932/56205/245049/60510/57394/330890/75767/74998/80885/381677/75605/218461/52055/276952/11307/19353/110157/93759/13489/14645/20619/238377/11747/23830/54525/11826/26950/14118/12953/12889/235415/56508/17128/56708/50790/66461/12257/14756/232286/14182/109552/57915/54393/67389/16971/223527/17096/12876/20394/18627	96
GO:1900180	GO:1900180	regulation of protein localization to nucleus	48/4351	141/16124	0.0380868	0.243952	0.209821	12491/12189/12390/22433/11640/229603/67459/16878/18767/14728/21937/13605/105844/13853/66810/230908/80280/228607/18753/80285/16798/11545/11651/70769/76936/241639/103743/20779/18760/93759/14645/19225/97064/209200/26413/319757/20019/216805/13175/19259/18053/15163/93679/12385/106052/17472/28036/19164	48
GO:2001236	GO:2001236	regulation of extrinsic apoptotic signaling pathway	48/4351	141/16124	0.0380868	0.243952	0.209821	15894/12189/240518/12389/16453/21929/14051/170755/14630/14827/51792/80707/228355/14084/14451/216439/21859/67338/23938/17000/64294/20612/22035/21825/12370/19264/110157/16410/224105/20779/20439/56274/14155/72393/15368/12211/11835/12043/72508/12385/14182/64704/11910/58801/433256/20684/66505/15234	48
GO:0030204	GO:0030204	chondroitin sulfate metabolic process	1951-12-01	27/16124	0.0381503	0.243952	0.209821	15212/269941/14042/233781/268780/22235/72902/78752/11881/50917/53374/234356	12
GO:0034381	GO:0034381	plasma lipoprotein particle clearance	1951-12-01	27/16124	0.0381503	0.243952	0.209821	20778/11816/12491/83433/22359/16549/67800/68767/11812/14756/17846/15387	12
GO:0045922	GO:0045922	negative regulation of fatty acid metabolic process	1951-12-01	27/16124	0.0381503	0.243952	0.209821	12189/11370/230796/75387/11651/67800/11812/93759/100705/20682/231070/52023	12
GO:0051654	GO:0051654	establishment of mitochondrion localization	1951-12-01	27/16124	0.0381503	0.243952	0.209821	59040/15114/17755/214952/15185/70827/66196/67749/78933/16561/50850/17762	12
GO:0070741	GO:0070741	response to interleukin-6	1951-12-01	27/16124	0.0381503	0.243952	0.209821	20848/12606/22083/19255/20375/12631/20779/17128/14388/18673/12496/224619	12
GO:0072576	GO:0072576	liver morphogenesis	1951-12-01	27/16124	0.0381503	0.243952	0.209821	22433/20111/21929/18129/68585/19014/14164/16438/214133/21802/12608/319757	12
GO:1990830	GO:1990830	cellular response to leukemia inhibitory factor	41/4351	118/16124	0.0381841	0.243952	0.209821	15894/24064/22433/232087/192663/16792/13860/79235/14630/26424/13626/12702/20383/51810/11740/74682/12912/225027/29808/67897/16468/75605/12301/18542/18045/17131/93759/27395/17532/19245/19725/55951/104174/74405/29858/51869/93762/53625/19300/18700/74249	41
GO:0031648	GO:0031648	protein destabilization	20/4351	51/16124	0.0383872	0.244991	0.210715	22433/227753/20821/12234/378702/17246/260302/15185/75826/15944/18817/328572/20779/93759/231600/19122/106052/664994/17846/68339	20
GO:0052548	GO:0052548	regulation of endopeptidase activity	86/4351	269/16124	0.0385132	0.245537	0.211184	232345/20716/50768/16913/12505/241324/65973/20848/12258/54208/11798/20111/20701/14751/12828/18095/16792/19712/20510/12364/22370/30948/20719/227753/21857/74996/15510/217344/208117/21858/215114/74682/14456/68510/68318/20723/66593/21859/17283/16199/109689/16912/15511/19186/17246/17314/67338/12995/23938/72902/11651/12380/20846/17127/15951/433693/20713/22035/230598/15499/21825/12370/74048/224105/20779/26420/93759/29816/20439/19225/192656/17751/12362/83945/11826/14810/18053/53313/76884/69076/18550/64704/114774/58801/17096/15234	86
GO:0062197	GO:0062197	cellular response to chemical stress	93/4351	293/16124	0.0387667	0.246894	0.212351	170826/26415/12491/107589/56449/22433/12389/231207/16819/224617/83433/21929/11865/11677/98363/19712/12176/20510/20719/170719/16210/11911/108079/13605/15182/19017/16409/20656/23876/11669/18604/71514/18477/16952/66593/14763/18753/11545/19156/12675/18810/107723/11651/12367/68015/15185/72446/13665/12967/268373/21898/18706/15499/26570/64383/12631/20779/18760/26420/75533/93759/22658/26419/19225/13198/17751/15368/12362/18023/11863/26413/26362/20657/14528/11826/69754/18104/66725/12043/76251/68943/18053/240442/64704/114774/17762/101476/53610/67689/14362/11629/66787/15234	93
GO:0061647	GO:0061647	histone H3-K9 modification	19/4351	48/16124	0.038975	0.247126	0.212551	12189/64707/76804/18519/101631/213389/98403/70802/16468/93759/170936/77683/104103/17954/17128/230674/238247/51869/84505	19
GO:0032611	GO:0032611	interleukin-1 beta production	27/4351	73/16124	0.0391331	0.247126	0.212551	257632/12491/20848/83433/21929/13051/14728/11829/13610/16392/14367/229898/15064/11847/12489/17127/11441/15951/21898/12370/192656/12362/17874/106869/22177/24088/14063	27
GO:0001779	GO:0001779	natural killer cell differentiation	13/4351	30/16124	0.0391562	0.247126	0.212551	12142/16859/16168/18030/14456/252838/20850/20687/19264/22778/26362/16362/17289	13
GO:0009112	GO:0009112	nucleobase metabolic process	13/4351	30/16124	0.0391562	0.247126	0.212551	108037/76952/66355/104776/22139/99586/22247/214133/11534/14544/26413/55936/69719	13
GO:1901797	GO:1901797	negative regulation of signal transduction by p53 class mediator	13/4351	30/16124	0.0391562	0.247126	0.212551	12505/59092/382985/17248/28135/17246/67338/16149/54673/93759/13548/69076/68077	13
GO:1903203	GO:1903203	regulation of oxidative stress-induced neuron death	13/4351	30/16124	0.0391562	0.247126	0.212551	224617/83433/19712/170719/11911/16409/11545/21898/26570/69754/68943/53610/14362	13
GO:0051402	GO:0051402	neuron apoptotic process	95/4351	300/16124	0.0392369	0.247126	0.212551	56312/11607/11816/20474/237868/15505/20293/226781/16819/11798/24013/83433/14751/13051/12176/20510/12282/17748/20296/170719/11911/21937/12369/245944/14630/19017/16409/16500/15510/26404/20656/21419/72930/216439/66593/16392/11545/109689/12804/14804/64138/12367/105827/21418/208727/18211/211064/18752/19229/16653/18706/18970/23821/21834/93759/14184/26419/12123/12608/223649/72393/13198/17751/15368/12362/22393/20471/16542/14809/110532/26362/18104/56461/319757/22177/14810/56708/19122/17685/12043/56876/68943/18053/104069/16971/114774/58801/110213/26400/53610/19164/26926/224619/26889/71648	95
GO:0033138	GO:0033138	positive regulation of peptidyl-serine phosphorylation	32/4351	89/16124	0.0393162	0.247126	0.212551	24064/12311/69726/12505/12389/15519/16878/329679/18645/14456/16798/109689/29815/11651/56089/15185/11441/15944/18706/11836/110157/18479/18760/19225/192656/100986/12043/68943/15163/67299/27387/232430	32
GO:0031577	GO:0031577	spindle checkpoint signaling	18/4351	45/16124	0.0394625	0.247126	0.212551	66442/235661/56150/214444/327799/52696/66977/22680/224023/18817/15499/70799/70385/231600/26951/68014/11789/12236	18
GO:0140014	GO:0140014	mitotic nuclear division	90/4351	283/16124	0.0396199	0.247126	0.212551	16569/66442/12576/212514/12223/66371/26934/18519/235661/70127/56150/13860/214444/70099/71175/327799/20399/52696/51792/51944/74201/70012/67070/51810/22385/57376/16563/225898/15511/78658/108912/83796/66977/57028/22680/193740/103768/19708/67139/226026/224023/18817/74549/11461/78267/77805/52563/20843/68142/72549/240641/14184/70799/21802/74393/70385/18023/213582/71521/16581/56292/12034/23980/16337/12537/110033/83766/26951/234094/77044/218294/68014/54194/11789/93762/50850/100088/83797/13006/56456/66923/226151/12236/52023/73420/69654/59002/140557/232933/320159	90
GO:0001774	GO:0001774	microglial cell activation	14/4351	33/16124	0.0397481	0.247126	0.212551	12259/12759/83433/13051/16409/142980/21898/77125/12362/59027/66725/22177/24088/11629	14
GO:0031281	GO:0031281	positive regulation of cyclase activity	14/4351	33/16124	0.0397481	0.247126	0.212551	12311/432530/11516/12310/14680/15444/21858/22355/14913/110157/26419/22095/11541/11434	14
GO:0033146	GO:0033146	regulation of intracellular estrogen receptor signaling pathway	14/4351	33/16124	0.0397481	0.247126	0.212551	12189/19014/16392/16798/11545/22378/18479/20779/381022/11835/12034/71732/72068/234594	14
GO:0050869	GO:0050869	negative regulation of B cell activation	14/4351	33/16124	0.0397481	0.247126	0.212551	21929/16792/14728/235587/14130/67742/12367/22084/12229/22177/57916/15354/114774/17096	14
GO:0070302	GO:0070302	regulation of stress-activated protein kinase signaling cascade	59/4351	178/16124	0.0397805	0.247126	0.212551	257632/13383/18387/83433/330938/16906/19106/270190/13197/20375/70097/105352/224938/26395/17873/18477/14130/246179/17283/381921/140577/69601/11651/26754/17000/22350/330177/269881/268373/142980/16396/19229/97541/21898/56310/15259/26420/56274/12928/17318/192656/50932/99470/24017/26413/224014/17874/54612/26396/14063/63953/26406/76788/17096/26400/225392/117149/66505/15234	59
GO:0002820	GO:0002820	negative regulation of adaptive immune response	17/4351	42/16124	0.0398222	0.247126	0.212551	257632/16453/96935/14728/105352/235587/105855/14130/67742/74048/19264/77125/17131/11622/16190/171285/22724	17
GO:0005978	GO:0005978	glycogen biosynthetic process	17/4351	42/16124	0.0398222	0.247126	0.212551	12491/16367/54646/69181/140491/14583/76487/13853/74185/11651/14783/241113/216558/228966/16337/53412/18627	17
GO:0009250	GO:0009250	glucan biosynthetic process	17/4351	42/16124	0.0398222	0.247126	0.212551	12491/16367/54646/69181/140491/14583/76487/13853/74185/11651/14783/241113/216558/228966/16337/53412/18627	17
GO:0009593	GO:0009593	detection of chemical stimulus	17/4351	42/16124	0.0398222	0.247126	0.212551	20778/257632/107751/333329/14685/83433/20656/20979/12313/12314/21898/16410/18796/24088/21897/56644/12315	17
GO:0010907	GO:0010907	positive regulation of glucose metabolic process	17/4351	42/16124	0.0398222	0.247126	0.212551	12491/16367/18519/69181/19255/76487/14534/68734/11651/67800/140858/20779/93759/16337/14756/58801/13194	17
GO:0021532	GO:0021532	neural tube patterning	17/4351	42/16124	0.0398222	0.247126	0.212551	68146/654470/81896/18749/105278/244585/14451/66910/74019/22158/380718/319757/66743/106633/19164/16568/24069	17
GO:0031063	GO:0031063	regulation of histone deacetylation	17/4351	42/16124	0.0398222	0.247126	0.212551	14245/71175/217031/20787/14534/99890/140858/75565/18760/93759/57230/101867/66725/54194/68943/93762/22724	17
GO:0033344	GO:0033344	cholesterol efflux	17/4351	42/16124	0.0398222	0.247126	0.212551	20778/11816/11303/12389/83433/192663/18979/27404/67484/100226/56310/20652/11307/11812/93759/16179/16971	17
GO:0043392	GO:0043392	negative regulation of DNA binding	17/4351	42/16124	0.0398222	0.247126	0.212551	208258/19712/15182/56541/15951/93759/15525/13198/15368/319757/18028/109552/242466/278507/19164/20684/18627	17
GO:2000772	GO:2000772	regulation of cellular senescence	17/4351	42/16124	0.0398222	0.247126	0.212551	12010/57295/226781/12166/11865/238328/11847/21385/22608/16653/338467/93759/19650/23955/59027/26406/114774	17
GO:0002269	GO:0002269	leukocyte activation involved in inflammatory response	15/4351	36/16124	0.0400133	0.247846	0.21317	12259/12759/83433/13051/16409/142980/21898/77125/12362/59027/17874/66725/22177/24088/11629	15
GO:0002823	GO:0002823	negative regulation of adaptive immune response based on somatic recombination of immune receptors built from immunoglobulin superfamily domains	16/4351	39/16124	0.04002	0.247846	0.21317	257632/16453/96935/14728/105352/235587/105855/14130/74048/19264/77125/17131/11622/16190/171285/22724	16
GO:0032945	GO:0032945	negative regulation of mononuclear cell proliferation	26/4351	70/16124	0.0402738	0.24891	0.214085	12505/13383/170823/16792/14728/16859/14130/11847/12367/14960/105782/16396/74048/12608/22084/13866/12229/67245/22177/19122/57916/114774/171285/17096/22724/65960	26
GO:0051298	GO:0051298	centrosome duplication	26/4351	70/16124	0.0402738	0.24891	0.214085	17245/12189/212514/66371/170822/18519/66917/214444/382406/98956/381644/329795/14534/101565/28135/103573/277939/219103/216846/236266/93759/70799/234094/26425/246102/207175	26
GO:0032368	GO:0032368	regulation of lipid transport	43/4351	125/16124	0.0404188	0.249551	0.214637	11607/11816/11303/12389/83433/192663/18095/79235/50769/18979/14081/18753/107508/18442/18783/11651/27404/67484/68767/75605/56310/21825/11307/16410/11812/26420/93759/77371/26399/12953/216739/50790/12257/232286/16416/69076/18550/16179/16971/17846/99031/18216/433256	43
GO:0016311	GO:0016311	dephosphorylation	101/4351	321/16124	0.0404937	0.249759	0.214816	24000/50768/170826/22027/19049/232941/19273/11640/11647/19057/19275/18733/235584/14245/320024/69312/19255/105352/51792/170749/26931/243382/105855/108954/11539/72930/12234/13853/80280/19249/231637/18753/12313/68734/72102/12314/108912/226849/209039/14678/381511/57028/56405/56205/52468/12489/101568/17127/17931/73062/268373/75219/50791/235534/16150/19264/67916/19267/20779/16329/69297/319520/13489/237860/19245/11622/74521/19043/105663/12953/72519/229512/234515/66849/319939/66461/218294/12315/12043/72685/19259/56876/71910/68943/245857/110854/13850/63953/54401/242083/66659/320717/329506/433323/114774/19256/19279/53892/170835/19012/67444	101
GO:0001505	GO:0001505	regulation of neurotransmitter levels	77/4351	239/16124	0.0407332	0.250981	0.215867	13447/109731/22433/242607/20908/99296/13340/22249/14580/545192/432530/18751/116838/15560/14251/18645/13491/382018/20979/12890/22317/98256/12322/268860/110304/11438/99738/18754/20965/18442/242662/225644/60510/11423/18190/105782/11441/18752/14415/140483/18191/214579/11419/319924/18479/13162/23821/71709/19339/13489/11444/67826/56216/20619/14809/59012/54525/23980/14417/13542/69908/269642/27062/320405/12889/235415/66725/64051/110784/16416/11541/20974/14664/19164/208898/18627/26889	77
GO:0002685	GO:0002685	regulation of leukocyte migration	61/4351	185/16124	0.0410029	0.252214	0.216927	15894/257632/13615/56715/84094/12317/67374/20293/12182/12978/83433/20443/13051/18654/20296/15945/16423/16177/20375/12977/16859/105855/11539/14456/16952/68585/17916/54371/11651/109934/19229/16149/17524/12768/21825/12267/19353/77125/11491/12928/232341/19354/17698/26413/17874/17965/24088/110279/12798/18081/14063/17387/16416/380916/114774/14747/17096/21930/55985/11629/117149	61
GO:0031398	GO:0031398	positive regulation of protein ubiquitination	39/4351	112/16124	0.0410165	0.252214	0.216927	257632/12189/12389/22083/11798/14828/16792/268709/211770/233805/105171/12234/80280/109689/75826/100737/18817/11797/72345/26420/17131/14184/26419/233900/192656/22393/231600/71816/83945/106042/64685/67245/66725/114893/225876/56812/106052/244666/17846	39
GO:0048732	GO:0048732	gland development	116/4351	373/16124	0.0412833	0.253579	0.218102	14173/353310/20378/12505/20474/57295/22433/12389/12606/12576/20249/16367/20111/67784/12166/14042/21929/53626/54139/21833/18129/18095/106389/21817/238386/22371/20181/12977/51938/20656/326622/18021/12234/14842/14228/26395/244585/108961/80280/16952/68585/19014/26941/216439/57764/16392/12912/77411/16798/19156/246728/12675/20850/21385/14164/20683/74025/20348/105782/16438/16468/17127/18763/214133/13712/54135/75605/18706/18970/20687/110157/13162/20779/239611/13489/21802/22778/12608/14155/15368/11622/16776/11835/20471/21821/81879/94284/216233/12034/17698/26413/16337/18612/21813/16911/319757/17128/26396/246221/19089/16658/12043/11789/70465/20682/18028/13711/14182/207920/240725/22724/68270/19164/65960/110351/15234	116
GO:0045911	GO:0045911	positive regulation of DNA recombination	25/4351	67/16124	0.0414211	0.253579	0.218102	232811/70088/73247/213389/27223/11545/15193/11461/19264/20174/216853/21427/225182/21853/71777/13871/56708/77044/17685/69583/51869/22210/56456/66713/13831	25
GO:1901605	GO:1901605	alpha-amino acid metabolic process	52/4351	155/16124	0.0414512	0.253579	0.218102	108037/57295/11898/216343/30956/18242/75387/242669/11911/20768/110391/14630/108156/14583/104776/17769/18263/246277/11565/98256/27364/76615/11847/50493/208982/14085/14415/192166/26570/56454/214579/107272/22117/14645/76187/69219/14417/66514/67026/246221/14718/67870/104174/269378/66885/11789/55936/238505/11720/56448/109079/69719	52
GO:0050900	GO:0050900	leukocyte migration	91/4351	287/16124	0.041538	0.253579	0.218102	15894/16172/257632/14595/13615/56715/84094/12317/67374/20293/12182/12978/14042/83433/20443/13051/18654/20296/13860/15945/16423/16456/16177/16404/12310/20375/12977/16409/16859/16421/27205/105855/11539/107338/19152/445007/14456/16952/18578/68585/17916/54371/14127/18810/14131/11651/52020/109934/268373/16414/19229/16149/22324/17524/12768/21825/12267/19353/77125/11491/14254/13052/12928/54324/232341/19354/22388/17698/26413/17874/17925/17965/246177/24088/110279/12798/18081/14063/17387/16416/380916/12642/114774/14747/17096/21930/266632/55985/11629/117149/18815	91
GO:0002577	GO:0002577	regulation of antigen processing and presentation	1951-08-01	16/16124	0.0418241	0.253579	0.218102	257632/21355/83433/12514/16149/21825/14961/213233	8
GO:0006691	GO:0006691	leukotriene metabolic process	1951-08-01	16/16124	0.0418241	0.253579	0.218102	224814/18783/64385/21898/18784/24088/11690/17001	8
GO:0019430	GO:0019430	removal of superoxide radicals	1951-08-01	16/16124	0.0418241	0.253579	0.218102	12491/20656/23876/18477/17751/20657/14528/18104	8
GO:0035337	GO:0035337	fatty-acyl-CoA metabolic process	1951-08-01	16/16124	0.0418241	0.253579	0.218102	14081/67800/67528/228859/216739/50790/110959/433256	8
GO:0044320	GO:0044320	cellular response to leptin stimulus	1951-08-01	16/16124	0.0418241	0.253579	0.218102	20848/59030/72674/67378/93759/17751/102774/22234	8
GO:0070102	GO:0070102	interleukin-6-mediated signaling pathway	1951-08-01	16/16124	0.0418241	0.253579	0.218102	20848/12606/22083/19255/20375/20779/17128/14388	8
GO:0070423	GO:0070423	nucleotide-binding oligomerization domain containing signaling pathway	1951-08-01	16/16124	0.0418241	0.253579	0.218102	257632/240518/21929/15944/21898/192656/210808/100561	8
GO:0071359	GO:0071359	cellular response to dsRNA	1951-08-01	16/16124	0.0418241	0.253579	0.218102	78781/12389/14251/71586/228607/64143/142980/67917	8
GO:1902001	GO:1902001	fatty acid transmembrane transport	1951-08-01	16/16124	0.0418241	0.253579	0.218102	12491/14081/19299/11651/21825/216739/19300/433256	8
GO:1905664	GO:1905664	regulation of calcium ion import across plasma membrane	1951-08-01	16/16124	0.0418241	0.253579	0.218102	11607/12311/12389/19057/94045/12313/56089/19122	8
GO:0006402	GO:0006402	mRNA catabolic process	71/4351	219/16124	0.0420799	0.254876	0.219216	78781/12311/59092/319765/227331/103135/213449/236732/12696/236511/56335/229663/80912/16549/326622/68092/51810/230908/14359/234699/75420/213988/226517/78893/239528/319885/110809/219022/230721/72446/76936/13207/77134/22608/11991/72587/269037/75686/50912/19704/17164/26383/192119/192160/232791/74203/15384/17874/56055/229512/27756/225929/214150/72068/22352/320720/11810/233789/66094/105859/74645/380601/234594/68134/12193/76850/56403/17876/633285/52830/117149	71
GO:0006469	GO:0006469	negative regulation of protein kinase activity	60/4351	182/16124	0.0425372	0.257097	0.221127	24064/69726/11816/12389/12576/21929/18519/18767/13197/66917/235584/14728/12580/19255/211770/105352/70012/17873/80280/14682/18753/16798/17283/73914/18810/69601/11651/12367/19087/19085/268373/18817/97541/11461/11770/19264/15259/52840/229007/93759/77446/97064/67296/19088/83945/22084/110532/13542/69754/66801/54612/24074/19259/11789/63953/24063/14154/17096/19164/66787	60
GO:2000379	GO:2000379	positive regulation of reactive oxygen species metabolic process	24/4351	64/16124	0.0425693	0.257097	0.221127	11607/12491/16819/13197/16409/74096/20656/67880/18753/14678/208727/16414/19229/21898/21825/21813/22177/14810/12257/53881/14063/234779/14784/17762	24
GO:0120254	GO:0120254	olefinic compound metabolic process	34/4351	96/16124	0.042609	0.257097	0.221127	77974/107605/17252/11688/19892/19712/235033/79235/19017/19683/13849/23801/19659/22139/18783/11686/64385/13106/19224/19225/20148/50781/78925/23945/94224/59045/68312/13098/14810/15484/13850/11304/12160/56448	34
GO:0009991	GO:0009991	response to extracellular stimulus	104/4351	332/16124	0.0426163	0.257097	0.221127	58809/11816/22433/227731/110948/11647/170822/116939/19079/76257/19106/14828/52187/12628/319481/14728/268709/16210/11911/245269/108079/15388/15560/59030/20181/14827/19017/16500/20787/20656/319552/18693/64602/20501/18604/50706/14456/19014/19659/100503924/66615/14275/21848/18810/12514/99586/11651/433938/64143/219022/17425/13665/18211/320311/235344/11441/18752/381677/54673/15951/16828/19264/18432/64383/67378/11881/18760/241113/93759/26419/14645/101142/12123/13198/17751/74137/192197/23830/26413/26362/16337/14118/102774/101867/81004/320405/66725/216805/109270/237253/230676/12043/269378/72508/100705/11541/67092/18712/11910/58801/17762/17025/235036/14159	104
GO:0002262	GO:0002262	myeloid cell homeostasis	57/4351	172/16124	0.0428211	0.258076	0.221969	12010/12505/20848/16453/14751/17089/21833/14057/20296/223690/50875/12628/14728/19255/20375/12977/16409/108156/105855/22761/64602/11740/80280/18477/16952/18578/19014/100038882/14130/14127/20850/16909/12367/20683/20846/26570/20687/230257/11491/22778/15368/18023/26362/107817/16825/13871/100561/16658/238247/226844/15163/17129/18707/17289/17096/320404/93686	57
GO:1901990	GO:1901990	regulation of mitotic cell cycle phase transition	97/4351	308/16124	0.0429205	0.258418	0.222263	15512/270201/208583/14726/12189/66442/20293/227331/12576/66371/13383/216166/16906/14199/52004/235661/18767/70127/56150/20296/50875/214444/268709/67991/12580/327799/74996/52696/26931/233805/382985/11504/80280/16952/57376/17283/19186/17246/83796/66977/381921/22680/19708/11651/72008/52468/330177/219103/72290/75826/224023/108000/18763/18817/71375/11461/54451/67153/52563/74268/11491/68142/70799/70385/19650/12545/229543/12034/231600/107976/69754/225182/83766/26951/13871/114714/77044/218294/68014/12043/76454/11789/225131/83797/56456/66923/68077/12193/12236/108058/81702/28036/15937/54394/20184/11629/13194	97
GO:0043433	GO:0043433	negative regulation of DNA-binding transcription factor activity	51/4351	152/16124	0.0430134	0.258721	0.222524	56312/257632/12051/21929/21833/15182/20821/20375/211770/20893/14084/14456/80280/17283/109689/12675/14368/73914/15460/434341/23938/69601/208727/269881/16396/18763/17984/244349/52440/17131/93759/13198/15368/22393/11746/12034/24058/81897/83945/67245/54612/19122/16179/109552/18712/17846/171285/14747/20684/24069/319555	51
GO:0000819	GO:0000819	sister chromatid segregation	65/4351	199/16124	0.0432445	0.259596	0.223276	66442/66371/26934/18519/235661/70127/56150/214444/70099/71175/327799/52696/51792/51944/218914/51810/22385/71514/57376/16798/225898/78658/83796/66977/22680/103768/19708/67139/226026/224023/18817/74549/11461/77805/52563/20843/68142/70799/74393/70385/71521/56292/12034/231600/110033/83766/26951/114714/77044/68014/54194/668929/11789/93762/83797/13006/21974/56456/66923/226151/12236/52023/69654/59002/140557	65
GO:0051651	GO:0051651	maintenance of location in cell	65/4351	199/16124	0.0432445	0.259596	0.223276	14173/11512/11816/231225/320790/15212/65973/12389/16819/15114/14828/15945/230810/227753/15560/19387/16440/51810/16439/12313/68379/18754/12314/109676/14667/11651/13405/19762/16438/19229/78610/227695/56327/338467/19264/16410/57340/18760/13489/63856/13198/100986/14809/271564/14337/102774/68312/433667/320528/12257/12315/234779/68943/16416/67830/231070/109552/108058/11937/17096/74166/19164/18216/20684/56320	65
GO:0032787	GO:0032787	monocarboxylic acid metabolic process	152/4351	499/16124	0.0434074	0.260316	0.223895	81877/16832/18640/56312/107605/13615/12491/14726/12189/319801/20848/12389/18563/54608/216019/14073/20249/12894/12266/16367/11370/230796/116939/19079/14751/83603/11688/19015/14245/75387/21991/21937/108079/20322/18642/68631/19017/26424/114886/20787/18641/68465/19683/14081/18604/104086/98256/67880/13849/23801/16952/19659/329910/268860/97212/113868/231326/19299/58810/27364/18754/107476/13382/16922/60527/18783/52538/11651/67800/72674/17425/208727/68263/232339/11686/14085/14415/16149/14933/64385/67528/380836/74450/11676/56327/12903/11770/214579/107029/16828/328572/13106/11812/19224/109801/26420/241113/93759/74559/18777/54447/232174/56360/226856/19225/55951/18023/94284/19088/328035/11674/14417/18784/16337/76238/234669/23945/192654/11532/68312/216739/257633/17117/13098/170789/50790/11690/209692/78321/66885/100705/20682/13850/23986/19300/231070/67111/110959/109264/52023/231086/96979/67092/13806/17001/15937/19164/433256/93732/74114/56448/18627	152
GO:0043406	GO:0043406	positive regulation of MAP kinase activity	41/4351	119/16124	0.0434752	0.260465	0.224024	14173/257632/70097/26404/13491/18753/14367/23938/14164/69601/330177/269881/19229/16653/21898/21825/19264/18479/14254/320207/20779/21802/54324/99470/24136/26399/81897/674895/16337/224014/13866/66725/71751/11502/14388/14182/16179/26382/26400/19164/117149	41
GO:0001736	GO:0001736	establishment of planar polarity	23/4351	61/16124	0.0437116	0.261622	0.225019	380614/76260/244585/53310/11352/14368/140577/53885/70122/329628/236266/19353/70989/22388/12614/70300/13542/93960/380718/54612/20187/107934/14362	23
GO:0035967	GO:0035967	cellular response to topologically incorrect protein	37/4351	106/16124	0.044065	0.263477	0.226615	15512/71853/22433/19106/14828/12364/11911/12915/19255/15510/69232/80280/50497/226418/64136/15511/193740/15481/26754/15185/13665/15499/56709/328572/11993/116891/13198/22393/236904/23802/22230/13163/66861/76594/11910/110213/71648	37
GO:0032092	GO:0032092	positive regulation of protein binding	33/4351	93/16124	0.0441114	0.263495	0.22663	12010/269587/11816/12389/100732/226352/67784/170822/67459/22370/20821/14251/17283/109689/11352/16848/64143/107975/74025/18763/15499/328572/29816/56274/15525/192656/209200/79264/23802/66725/16971/227120/19164	33
GO:0046700	GO:0046700	heterocycle catabolic process	118/4351	381/16124	0.0445158	0.265649	0.228482	194388/78781/12311/237868/59092/319765/23959/227331/103135/76952/330474/213449/107747/236732/12696/236511/56335/229663/80912/227656/104776/17308/16549/326622/68092/76014/51810/230908/98256/14359/234699/75420/246728/213988/226517/71207/68209/57028/78893/99586/239528/319885/12367/110809/219022/230721/53893/72446/76936/13207/231413/77134/230718/22608/11991/214133/72587/67528/269037/75686/22271/140483/15499/50912/19704/67153/17164/237886/26383/56045/192119/72269/15368/192160/14000/380669/232791/74203/14544/228859/15384/17874/56055/75894/229512/27756/225929/13347/214150/269378/72068/22352/320720/11810/233789/66094/100862375/105859/77305/74645/380601/234594/21938/68134/12193/18577/110959/76850/245474/56403/17876/26926/633285/15369/52830/12496/276950/117149	118
GO:2000058	GO:2000058	regulation of ubiquitin-dependent protein catabolic process	53/4351	159/16124	0.0446109	0.265954	0.228745	12759/28075/12389/170823/30945/16792/211770/94232/16798/15511/17246/12995/193740/103573/11651/56469/26374/19229/18817/13000/11836/76375/56291/23806/56353/77125/64383/26420/17131/71492/26419/22225/67296/54609/231600/71816/13542/106042/78933/66725/53378/231672/75234/225131/59025/56812/68077/24086/224650/17846/19164/219158/24069	53
GO:0070664	GO:0070664	negative regulation of leukocyte proliferation	28/4351	77/16124	0.0447732	0.266398	0.229127	12505/20293/13383/170823/16792/14728/16859/14130/11847/12367/14960/105782/16396/74048/77125/12608/22084/13866/12229/67245/22177/19122/57916/114774/171285/17096/22724/65960	28
GO:1902117	GO:1902117	positive regulation of organelle assembly	28/4351	77/16124	0.0447732	0.266398	0.229127	231225/19888/230872/15114/381644/329795/101565/18826/13196/56455/64143/219103/54673/72587/14086/20779/26420/26419/54324/17698/70300/117150/209131/102774/53378/72068/234594/59002	28
GO:0042733	GO:0042733	embryonic digit morphogenesis	22/4351	58/16124	0.0448393	0.26653	0.22924	12166/234740/380614/81896/15182/228357/14682/14451/14368/21385/277939/27078/66910/252973/74019/22158/21821/70300/380718/17128/226844/106633	22
GO:0040013	GO:0040013	negative regulation of locomotion	100/4351	319/16124	0.0452052	0.268342	0.230799	58233/14173/50768/56715/12317/22240/11816/107351/20848/12389/20293/228880/54608/19273/20350/12166/13051/13197/238328/20296/19015/16449/21857/15182/19255/15560/19017/211770/105352/71954/114886/68465/66141/11539/105844/18645/105171/13491/11490/14739/26941/12825/23938/69601/11651/69237/72674/24071/328949/109934/20348/11602/16149/245688/243362/50791/21825/19353/22415/77125/12631/13489/234593/12928/77569/20360/110532/14026/70300/79264/17965/69550/216805/20351/110279/77044/12798/12043/20187/238247/20355/18053/12385/223650/380916/63953/20467/16971/240725/74482/19279/228564/21930/26456/55985/20357/20684/11629/260315/56320	100
GO:0010575	GO:0010575	positive regulation of vascular endothelial growth factor production	1951-09-01	19/16124	0.0456385	0.268342	0.230799	12189/12266/11911/16392/12267/19225/11863/11541/240725	9
GO:0010738	GO:0010738	regulation of protein kinase A signaling	1951-09-01	19/16124	0.0456385	0.268342	0.230799	17199/12311/224938/56089/23984/83397/66725/110789/18577	9
GO:0032930	GO:0032930	positive regulation of superoxide anion generation	1951-09-01	19/16124	0.0456385	0.268342	0.230799	11607/16409/74096/18753/14678/16414/22177/14063/17762	9
GO:0035739	GO:0035739	CD4-positive, alpha-beta T cell proliferation	1951-09-01	19/16124	0.0456385	0.268342	0.230799	12505/14728/16859/11847/16396/74048/192656/21813/65960	9
GO:0044539	GO:0044539	long-chain fatty acid import into cell	1951-09-01	19/16124	0.0456385	0.268342	0.230799	12491/319552/14081/107508/11651/21825/216739/72508/433256	9
GO:0050650	GO:0050650	chondroitin sulfate proteoglycan biosynthetic process	1951-09-01	19/16124	0.0456385	0.268342	0.230799	269941/233781/76898/22235/78752/235534/231162/53374/234356	9
GO:0071467	GO:0071467	cellular response to pH	1951-09-01	19/16124	0.0456385	0.268342	0.230799	76257/16210/74096/20276/14672/52055/11419/238377/14756	9
GO:1901386	GO:1901386	negative regulation of voltage-gated calcium channel activity	1951-09-01	19/16124	0.0456385	0.268342	0.230799	19057/54652/14697/13491/12313/18389/13489/12297/14579	9
GO:1903204	GO:1903204	negative regulation of oxidative stress-induced neuron death	1951-09-01	19/16124	0.0456385	0.268342	0.230799	224617/19712/170719/11911/26570/69754/68943/53610/14362	9
GO:0032436	GO:0032436	positive regulation of proteasomal ubiquitin-dependent protein catabolic process	32/4351	90/16124	0.045664	0.268342	0.230799	12759/12389/30945/211770/15511/17246/193740/11651/56469/26374/18817/76375/23806/77125/64383/26420/17131/71492/26419/22225/67296/54609/231600/71816/13542/106042/66725/231672/75234/56812/68077/19164	32
GO:0036503	GO:0036503	ERAD pathway	36/4351	103/16124	0.0456752	0.268342	0.230799	12317/22027/12389/212190/14828/71472/329795/14084/226418/64136/12745/17155/108687/75212/230903/67812/56709/67089/11993/116891/22393/54609/23802/218544/74126/22230/66861/76594/72607/59025/27362/56812/66333/66967/233040/66530	36
GO:0001666	GO:0001666	response to hypoxia	66/4351	203/16124	0.0459114	0.269125	0.231472	64707/319801/12389/231207/68655/18095/18654/19712/12176/12282/71472/19015/12325/14688/19309/14699/22359/11539/18021/26395/16439/68585/268860/11438/18754/52538/11651/16438/17127/319594/11797/328572/110157/11491/64383/18479/14254/72018/93759/13489/11444/17751/15368/12362/16542/11863/11639/69219/22084/67749/20657/11826/12877/17128/12043/18806/68943/12013/11727/68077/108058/17846/13806/110213/14284/15369	66
GO:0007260	GO:0007260	tyrosine phosphorylation of STAT protein	21/4351	55/16124	0.0459416	0.269125	0.231472	12389/16453/12978/16878/21937/15182/19255/547253/12702/16168/16392/80285/15499/16451/14184/74019/56708/16362/15163/52023/17096	21
GO:1903556	GO:1903556	negative regulation of tumor necrosis factor superfamily cytokine production	21/4351	55/16124	0.0459416	0.269125	0.231472	257632/17199/12051/83433/21929/20128/14728/14456/73914/11847/12489/11441/21898/15499/74048/93759/192119/26362/12257/171285/19401	21
GO:0010498	GO:0010498	proteasomal protein catabolic process	148/4351	486/16124	0.0460826	0.26969	0.231958	56312/12317/16913/11816/12759/28075/22027/12389/66089/170823/30945/83433/11865/75717/52668/212190/14828/83814/71472/50758/327799/66771/78913/224997/211770/94232/26931/329795/14084/12234/13853/242960/30843/66313/226418/224826/213753/68817/64136/68867/103554/109689/16912/15511/12745/19186/17155/330171/17246/67338/108687/75212/193740/103573/69601/11651/237500/56469/108660/269514/26374/224023/18752/16396/18763/70382/68999/18817/230903/11836/76375/56291/67812/23806/11797/56709/52563/56353/77125/64383/380918/26420/17131/93759/20439/71492/22214/67089/26419/11993/233900/116891/14155/13198/22393/22225/18023/97064/76425/67296/54609/231600/71816/66349/13542/236904/106042/18521/23802/67245/214931/81004/66725/218544/53378/74126/231672/22230/76454/232286/68545/232566/11789/75234/66861/76594/225131/72607/22210/59025/27362/76788/56812/68077/106052/24086/66333/66967/17846/14154/58801/17025/233040/19164/23805/219158/66530/13194	148
GO:0051056	GO:0051056	regulation of small GTPase mediated signal transduction	71/4351	220/16124	0.0461444	0.269791	0.232045	50768/56715/24064/11816/11303/19418/17207/57295/107351/236920/18129/73728/78255/78134/13860/16456/12977/14251/228355/21858/26395/99167/68585/12825/72318/109689/11352/330171/12175/69601/212307/114713/18211/19762/19732/74002/243362/16653/19417/94176/245666/231532/52666/243621/71085/16410/20779/71709/19158/77446/12928/215821/380711/22084/13866/17925/216805/234094/110279/74055/14063/18053/216831/24063/108058/19414/234353/320404/319974/16800/110351	71
GO:0015807	GO:0015807	L-amino acid transport	20/4351	52/16124	0.0470053	0.272005	0.233949	242607/54208/76257/14057/20510/50934/13853/102680/214663/11847/57394/234967/68267/26570/11989/209837/19164/18216/18627/26889	20
GO:0006979	GO:0006979	response to oxidative stress	112/4351	361/16124	0.0470378	0.272005	0.233949	170826/11816/26415/12491/22433/231207/16819/224617/83433/21929/11865/11677/11758/19275/19712/12176/20510/170719/16210/11911/108079/13605/15182/223646/12325/14630/19017/16409/114886/20656/108954/382985/23876/74018/11669/18604/26395/71514/18477/16952/66593/14763/18753/11545/19156/11438/12675/11651/12367/68015/20683/15185/72446/50493/13665/76936/12967/268373/19229/21898/15499/26570/64383/12631/20779/19224/18760/26420/75533/93759/22658/26419/12928/19225/17751/15368/18023/11863/26413/26362/20657/14528/11826/69754/18104/66725/13871/11502/331374/19122/12043/76251/18806/68943/18053/240442/14388/64704/114774/17876/17762/101476/53610/19164/67689/26926/15369/93732/14362/11629/66787/15234	112
GO:1901222	GO:1901222	regulation of NIK/NF-kappaB signaling	31/4351	87/16124	0.0472675	0.272005	0.233949	257632/12317/12475/83433/19106/16792/236511/20375/70097/18569/18477/72674/170743/142980/21898/11797/328572/19245/12034/81897/19043/70110/64685/24088/214150/110784/16179/18673/80985/56722/171285	31
GO:0002793	GO:0002793	positive regulation of peptide secretion	35/4351	100/16124	0.0473456	0.272005	0.233949	13447/18640/16367/67041/71764/58869/16878/545192/19015/18642/11516/11539/230908/268860/16392/109689/18754/56455/245049/276952/11307/19353/93759/13489/14645/238377/23830/26950/56708/50790/14756/109552/54393/67389/16971	35
GO:0014855	GO:0014855	striated muscle cell proliferation	26/4351	71/16124	0.0476968	0.272005	0.233949	14173/12390/20848/12166/270190/19015/15182/20181/22762/21385/14164/16468/13052/93759/67367/20471/26413/21813/77044/17268/11789/14182/16646/18712/23966/15234	26
GO:0019915	GO:0019915	lipid storage	26/4351	71/16124	0.0476968	0.272005	0.233949	20778/11816/12491/15212/12389/12266/83433/672511/19015/19255/17294/20850/14667/67800/69573/20652/11307/16410/93759/11993/26383/211739/228859/12953/100705/16416	26
GO:0043967	GO:0043967	histone H4 acetylation	26/4351	71/16124	0.0476968	0.272005	0.233949	12189/16364/76901/70088/73247/20375/14534/109689/73473/69612/140858/11461/328572/20174/93759/21427/77853/67773/83766/269610/71777/24074/56456/76719/319974/13831	26
GO:1903322	GO:1903322	positive regulation of protein modification by small protein conjugation or removal	45/4351	133/16124	0.0479213	0.272005	0.233949	257632/229615/12189/12389/22083/11798/14828/16792/268709/211770/233805/105171/12234/80280/109689/208727/56469/75826/100737/18817/11797/72345/26420/17131/14184/26419/233900/192656/22393/11863/231600/71816/83945/106042/64685/67245/66725/114893/225876/56812/68077/106052/244666/17846/224619	45
GO:0010517	GO:0010517	regulation of phospholipase activity	19/4351	49/16124	0.0480136	0.272005	0.233949	14173/50768/11607/12323/16428/15444/14682/16952/11352/14254/14184/12034/18784/11856/17118/11727/14182/18673/16971	19
GO:0035196	GO:0035196	miRNA processing	19/4351	49/16124	0.0480136	0.272005	0.233949	19652/20848/53379/236511/56335/80912/68092/26395/83701/239528/13207/227695/192119/14000/380669/76793/26396/214150/76850	19
GO:0035272	GO:0035272	exocrine system development	19/4351	49/16124	0.0480136	0.272005	0.233949	22433/67784/18095/21817/238386/57764/77411/20348/18970/239611/16776/81879/16337/20682/18028/14182/207920/65960/15234	19
GO:0045599	GO:0045599	negative regulation of fat cell differentiation	19/4351	49/16124	0.0480136	0.272005	0.233949	11865/16449/20656/22761/22762/232339/17127/56310/225791/64383/93759/13198/97064/17385/14118/216805/231070/12193/20661	19
GO:0001773	GO:0001773	myeloid dendritic cell activation	1951-10-01	22/16124	0.0482106	0.272005	0.233949	16364/99138/18129/18733/20375/17000/94176/21813/171285/19164	10
GO:0015812	GO:0015812	gamma-aminobutyric acid transport	1951-10-01	22/16124	0.0482106	0.272005	0.233949	99296/15560/26941/268860/14805/319924/18479/64051/54393/18216	10
GO:0021535	GO:0021535	cell migration in hindbrain	1951-10-01	22/16124	0.0482106	0.272005	0.233949	68146/75717/18072/270190/18845/13131/57754/12386/192157/93686	10
GO:0032069	GO:0032069	regulation of nuclease activity	1951-10-01	22/16124	0.0482106	0.272005	0.233949	23962/24015/18753/246728/11651/93759/13347/21749/23961/110213	10
GO:0032928	GO:0032928	regulation of superoxide anion generation	1951-10-01	22/16124	0.0482106	0.272005	0.233949	11607/16409/74096/18753/14678/11651/16414/22177/14063/17762	10
GO:2001014	GO:2001014	regulation of skeletal muscle cell differentiation	1951-10-01	22/16124	0.0482106	0.272005	0.233949	20474/11865/270190/208727/13207/67040/232174/20471/268859/75805	10
GO:0072593	GO:0072593	reactive oxygen species metabolic process	62/4351	190/16124	0.0482664	0.272005	0.233949	11607/12491/12189/319801/20848/93734/226781/16819/11758/20128/12176/20510/13197/16409/13058/15510/74096/20656/107338/23876/11669/67880/18477/18753/70556/11847/14678/11651/22333/50493/21418/208727/16414/19229/22324/21898/21825/11797/64383/93759/17751/16337/20657/14528/21813/18104/66725/22177/14810/110279/12257/53881/12043/14063/234779/14784/93757/68943/18053/58801/17762/15937	62
GO:0071900	GO:0071900	regulation of protein serine/threonine kinase activity	98/4351	313/16124	0.0483539	0.272005	0.233949	81877/14173/257632/24064/11816/240665/12389/12576/12978/100732/21929/18519/18767/13197/66917/235584/12580/70097/211770/23994/56706/26404/13491/14081/26395/118449/80280/18753/16798/14367/17283/73914/23938/14164/69601/11651/12367/69237/19087/64143/19085/330177/269881/19229/18763/15944/78610/18817/16653/21898/21825/11461/19264/15259/11491/18479/14254/320207/20779/241113/93759/77446/21802/54324/99470/24136/19088/26399/81897/22084/674895/16337/224014/69754/13866/54612/66725/71751/26396/11502/70891/17118/19259/69131/11789/63953/110891/14388/14182/16179/24063/18712/14154/26382/17096/26400/19164/117149	98
GO:0000018	GO:0000018	regulation of DNA recombination	38/4351	110/16124	0.048525	0.272005	0.233949	216049/232811/70088/73247/104271/213389/94232/235587/74355/27223/11545/15193/235626/11461/19264/20174/216853/17686/16882/77782/21427/75317/236904/225182/21853/71777/13871/56708/100561/77044/17685/69583/51869/22210/56456/66713/170472/13831	38
GO:0030326	GO:0030326	embryonic limb morphogenesis	38/4351	110/16124	0.048525	0.272005	0.233949	320790/12166/234740/18129/380614/239405/81896/71175/15182/228357/244585/14682/14451/19014/14368/21385/277939/27078/21418/66910/22415/16764/252973/192119/74019/232174/22158/21821/70300/380718/17128/226844/14119/14182/106633/18515/19164/20429	38
GO:0035113	GO:0035113	embryonic appendage morphogenesis	38/4351	110/16124	0.048525	0.272005	0.233949	320790/12166/234740/18129/380614/239405/81896/71175/15182/228357/244585/14682/14451/19014/14368/21385/277939/27078/21418/66910/22415/16764/252973/192119/74019/232174/22158/21821/70300/380718/17128/226844/14119/14182/106633/18515/19164/20429	38
GO:0006534	GO:0006534	cysteine metabolic process	1951-06-01	11/16124	0.0487764	0.272005	0.233949	14630/108156/246277/26570/22117/246221	6
GO:0010752	GO:0010752	regulation of cGMP-mediated signaling	1951-06-01	11/16124	0.0487764	0.272005	0.233949	230103/23984/14913/19229/21825/11541	6
GO:0010826	GO:0010826	negative regulation of centrosome duplication	1951-06-01	11/16124	0.0487764	0.272005	0.233949	17245/18519/214444/329795/14534/26425	6
GO:0014842	GO:0014842	regulation of skeletal muscle satellite cell proliferation	1951-06-01	11/16124	0.0487764	0.272005	0.233949	14173/20848/270190/19015/67367/20471	6
GO:0033148	GO:0033148	positive regulation of intracellular estrogen receptor signaling pathway	1951-06-01	11/16124	0.0487764	0.272005	0.233949	19014/11545/22378/18479/381022/11835	6
GO:0034454	GO:0034454	microtubule anchoring at centrosome	1951-06-01	11/16124	0.0487764	0.272005	0.233949	13191/320191/381175/66994/102774/16568	6
GO:0034969	GO:0034969	histone arginine methylation	1951-06-01	11/16124	0.0487764	0.272005	0.233949	12142/99890/27374/214572/74319/70465	6
GO:0036005	GO:0036005	response to macrophage colony-stimulating factor	1951-06-01	11/16124	0.0487764	0.272005	0.233949	12978/83433/19255/12977/21898/24088	6
GO:0036006	GO:0036006	cellular response to macrophage colony-stimulating factor stimulus	1951-06-01	11/16124	0.0487764	0.272005	0.233949	12978/83433/19255/12977/21898/24088	6
GO:0042640	GO:0042640	anagen	1951-06-01	11/16124	0.0487764	0.272005	0.233949	19015/381269/11651/241639/19225/19164	6
GO:0043312	GO:0043312	neutrophil degranulation	1951-06-01	11/16124	0.0487764	0.272005	0.233949	20375/16409/17916/109934/16414/110279	6
GO:0043587	GO:0043587	tongue morphogenesis	1951-06-01	11/16124	0.0487764	0.272005	0.233949	20474/380614/15182/232174/20471/70300	6
GO:0045346	GO:0045346	regulation of MHC class II biosynthetic process	1951-06-01	11/16124	0.0487764	0.272005	0.233949	22433/20375/21898/77125/93759/24074	6
GO:0046606	GO:0046606	negative regulation of centrosome cycle	1951-06-01	11/16124	0.0487764	0.272005	0.233949	17245/18519/214444/329795/14534/26425	6
GO:0060179	GO:0060179	male mating behavior	1951-06-01	11/16124	0.0487764	0.272005	0.233949	15212/18072/15182/208727/11835/14810	6
GO:0060768	GO:0060768	regulation of epithelial cell proliferation involved in prostate gland development	1951-06-01	11/16124	0.0487764	0.272005	0.233949	12576/18095/106389/11835/11789/70465	6
GO:0061517	GO:0061517	macrophage proliferation	1951-06-01	11/16124	0.0487764	0.272005	0.233949	12759/12978/83433/12977/77125/26413	6
GO:0070934	GO:0070934	CRD-mediated mRNA stabilization	1951-06-01	11/16124	0.0487764	0.272005	0.233949	319765/229663/51810/22608/11991/56403	6
GO:0070989	GO:0070989	oxidative demethylation	1951-06-01	11/16124	0.0487764	0.272005	0.233949	194388/211064/214133/26383/107817/56448	6
GO:0071281	GO:0071281	cellular response to iron ion	1951-06-01	11/16124	0.0487764	0.272005	0.233949	12010/22041/64602/21418/15368/14756	6
GO:0086100	GO:0086100	endothelin receptor signaling pathway	1951-06-01	11/16124	0.0487764	0.272005	0.233949	14682/14672/29815/19229/12927/20471	6
GO:1901620	GO:1901620	regulation of smoothened signaling pathway involved in dorsal/ventral neural tube patterning	1951-06-01	11/16124	0.0487764	0.272005	0.233949	18749/105278/74019/22158/380718/24069	6
GO:1990504	GO:1990504	dense core granule exocytosis	1951-06-01	11/16124	0.0487764	0.272005	0.233949	22249/545192/382018/27062/320405/208898	6
GO:2000674	GO:2000674	regulation of type B pancreatic cell apoptotic process	1951-06-01	11/16124	0.0487764	0.272005	0.233949	18012/12380/13665/67996/22393/23830	6
GO:0048525	GO:0048525	negative regulation of viral process	30/4351	84/16124	0.0489227	0.272005	0.233949	78781/23962/19106/20128/23947/227753/20821/71586/66141/20815/100038882/228607/209387/246728/20846/268373/16149/15951/69807/58185/22670/69550/93679/84505/12642/23961/74482/28036/80287/20684	30
GO:2000781	GO:2000781	positive regulation of double-strand break repair	30/4351	84/16124	0.0489227	0.272005	0.233949	232811/70088/70127/73247/235587/74355/57376/80285/11545/83796/17314/19708/15193/11461/20174/216853/21427/209200/225182/83766/21853/71777/77044/51869/83797/56456/66923/226151/66713/13831	30
GO:0001523	GO:0001523	retinoid metabolic process	18/4351	46/16124	0.0489457	0.272005	0.233949	77974/107605/17252/11677/19892/235033/19015/79235/19683/19659/22139/12903/19682/232174/20148/11532/11304/56448	18
GO:0002279	GO:0002279	mast cell activation involved in immune response	18/4351	46/16124	0.0489457	0.272005	0.233949	16165/56715/14728/14191/12523/22631/12890/14127/14389/380732/15368/19354/20619/18806/11541/16190/17096/14159	18
GO:0007062	GO:0007062	sister chromatid cohesion	18/4351	46/16124	0.0489457	0.272005	0.233949	71175/51792/218914/71514/226026/74549/77805/20843/71521/56292/12034/110033/114714/668929/13006/226151/12236/140557	18
GO:0051972	GO:0051972	regulation of telomerase activity	18/4351	46/16124	0.0489457	0.272005	0.233949	328417/15519/67459/53379/12464/235587/17283/101185/11991/231440/20779/216853/252973/12461/26413/21749/245474/26400	18
GO:1903202	GO:1903202	negative regulation of oxidative stress-induced cell death	18/4351	46/16124	0.0489457	0.272005	0.233949	224617/19712/170719/11911/20656/14763/19156/68015/268373/26570/75533/93759/69754/66725/68943/53610/14362/15234	18
GO:0002688	GO:0002688	regulation of leukocyte chemotaxis	34/4351	97/16124	0.0490782	0.272492	0.234368	257632/13615/12317/20293/12182/12978/13051/18654/20296/15945/20375/12977/105855/14456/19229/16149/17524/12768/21825/12267/19353/11491/232341/19354/26413/17965/18081/14063/14747/17096/21930/55985/11629/117149	34
GO:0000302	GO:0000302	response to reactive oxygen species	56/4351	170/16124	0.0493143	0.272942	0.234755	170826/26415/12491/16819/21929/11677/11758/19275/12176/16210/13605/15182/20656/108954/23876/18604/18477/16952/14763/18753/11545/19156/12675/11651/12367/68015/15185/12967/19229/15499/12631/20779/26420/75533/93759/22658/26419/12928/17751/15368/26413/26362/20657/14528/11826/69754/18104/66725/11502/12043/76251/18806/68943/114774/101476/15234	56
GO:0000082	GO:0000082	G1/S transition of mitotic cell cycle	69/4351	214/16124	0.049601	0.272942	0.234755	14726/20293/18557/227331/12576/104394/13383/216166/14199/52004/70127/12323/20296/268709/67991/12580/12325/26931/233805/11504/12322/16952/271697/57376/50927/16798/17283/320595/19186/17246/83796/19708/11651/52468/319651/219103/72290/75826/106795/18763/237459/102423/11461/54451/11491/68142/19650/69754/225182/194655/83766/77044/70891/12043/76454/72508/11789/12013/100088/225131/83797/56456/66923/108058/18647/81702/28036/54394/11629	69
GO:0097305	GO:0097305	response to alcohol	44/4351	130/16124	0.0497451	0.272942	0.234755	11512/12189/235283/20701/13860/108079/64602/11669/16601/20276/16439/11490/14677/268860/12912/110304/18754/107476/11651/170790/11441/14933/11991/20393/21898/12370/13162/93759/13489/237213/11444/11622/18023/21813/319757/14810/12043/14756/11810/12385/15387/17025/19401/170472	44
GO:0010837	GO:0010837	regulation of keratinocyte proliferation	17/4351	43/16124	0.0497749	0.272942	0.234755	69073/54139/18129/380614/81896/76905/20913/16601/19014/12560/67996/67661/18760/21821/68259/223650/16568	17
GO:0031057	GO:0031057	negative regulation of histone modification	17/4351	43/16124	0.0497749	0.272942	0.234755	12189/76804/101631/20375/98403/107260/70802/16468/99890/140858/68149/93759/21652/230674/24074/69009/71458	17
GO:0034205	GO:0034205	amyloid-beta formation	17/4351	43/16124	0.0497749	0.272942	0.234755	11816/12759/15114/30948/208117/68585/68318/260302/12367/20683/11441/11307/23821/19122/13548/239606/19164	17
GO:0043303	GO:0043303	mast cell degranulation	17/4351	43/16124	0.0497749	0.272942	0.234755	16165/56715/14191/12523/22631/12890/14127/14389/380732/15368/19354/20619/18806/11541/16190/17096/14159	17
GO:1902041	GO:1902041	regulation of extrinsic apoptotic signaling pathway via death domain receptors	17/4351	43/16124	0.0497749	0.272942	0.234755	15894/12189/21929/228355/14084/21859/67338/21825/110157/56274/14155/72393/15368/11910/58801/20684/15234	17
GO:1902100	GO:1902100	negative regulation of metaphase/anaphase transition of cell cycle	17/4351	43/16124	0.0497749	0.272942	0.234755	66442/235661/56150/214444/327799/52696/66977/22680/224023/18817/70799/70385/231600/26951/68014/11789/12236	17
GO:0010863	GO:0010863	positive regulation of phospholipase C activity	1951-11-01	25/16124	0.0498573	0.272942	0.234755	14173/50768/16428/14682/11352/14254/12034/11856/11727/14182/18673	11
GO:0045762	GO:0045762	positive regulation of adenylate cyclase activity	1951-11-01	25/16124	0.0498573	0.272942	0.234755	12311/432530/11516/12310/14680/15444/21858/22355/110157/22095/11434	11
GO:0070286	GO:0070286	axonemal dynein complex assembly	1951-11-01	25/16124	0.0498573	0.272942	0.234755	433956/51938/105833/227058/105000/102747/73293/68270/13417/69926/54562	11
GO:0072574	GO:0072574	hepatocyte proliferation	1951-11-01	25/16124	0.0498573	0.272942	0.234755	22433/20111/21929/18129/68585/19014/14164/16438/21802/12608/319757	11
GO:0072575	GO:0072575	epithelial cell proliferation involved in liver morphogenesis	1951-11-01	25/16124	0.0498573	0.272942	0.234755	22433/20111/21929/18129/68585/19014/14164/16438/21802/12608/319757	11
GO:0090077	GO:0090077	foam cell differentiation	1951-11-01	25/16124	0.0498573	0.272942	0.234755	12491/11688/12977/20846/20652/11307/328572/16410/26420/18784/16416	11
GO:0010634	GO:0010634	positive regulation of epithelial cell migration	50/4351	150/16124	0.0498872	0.272942	0.234755	14173/12317/16819/16367/12339/226352/14751/70097/384009/16952/68585/18754/75723/20850/14164/11651/212307/20683/15185/11602/19229/21825/240185/12927/19353/18606/67916/11491/20779/14389/18760/93759/192119/19225/15368/22349/16542/192197/11826/21813/330662/11502/234779/14756/16416/11541/20682/26406/14182/18707	50
GO:0072006	GO:0072006	nephron development	47/4351	140/16124	0.0499246	0.272942	0.234755	14173/11607/12829/19126/12505/54710/20474/13383/14042/22420/14260/16878/12828/18129/100534287/18654/12628/16449/59015/21419/445007/109674/14164/271127/21418/67937/329628/12267/11622/16776/20471/97064/11826/18073/319757/17128/21853/18993/74055/12043/52906/16416/20682/66333/240725/53421/20681	47
GO:0045861	GO:0045861	negative regulation of proteolysis	76/4351	238/16124	0.0503125	0.274558	0.236145	232345/20716/12505/241324/12258/54208/11798/20111/20701/14751/71472/22370/30948/20719/75387/21857/20821/74996/21858/14456/68510/14451/20723/21859/55988/16199/109689/15511/17246/67338/12995/23938/64138/72902/11651/12380/15185/18752/15951/103743/13000/20713/21825/56291/13013/56353/224105/20779/20439/19225/17751/12211/83945/23980/11826/170721/66725/209378/53378/269473/71856/225131/59025/69076/18550/56812/68077/24086/66333/224650/17025/278507/19164/219158/24069/15234	76
GO:0001843	GO:0001843	neural tube closure	37/4351	107/16124	0.0503429	0.274558	0.236145	50768/27428/170823/244058/81896/18749/330409/108156/17769/105278/14534/11352/14275/14368/12367/21418/105782/235626/67661/240641/252973/22158/24136/22084/12614/70300/13542/106042/16911/102774/380718/54612/225876/100169/19401/14362/24069	37
GO:0007094	GO:0007094	mitotic spindle assembly checkpoint signaling	16/4351	40/16124	0.0504679	0.274558	0.236145	66442/235661/56150/214444/327799/52696/66977/22680/224023/18817/70799/70385/26951/68014/11789/12236	16
GO:0071173	GO:0071173	spindle assembly checkpoint signaling	16/4351	40/16124	0.0504679	0.274558	0.236145	66442/235661/56150/214444/327799/52696/66977/22680/224023/18817/70799/70385/26951/68014/11789/12236	16
GO:1902116	GO:1902116	negative regulation of organelle assembly	16/4351	40/16124	0.0504679	0.274558	0.236145	17245/56312/17152/18519/214444/74201/77832/14534/101565/66725/17128/68943/17758/225020/16800/74694	16
GO:0070374	GO:0070374	positive regulation of ERK1 and ERK2 cascade	58/4351	177/16124	0.050679	0.274558	0.236145	14173/15894/257632/12654/24064/12311/73167/11816/12491/12505/20293/226781/12978/12266/83433/18129/20296/11516/15560/26404/26395/14456/384009/109689/11352/14678/14164/56089/11441/19229/16149/21898/12768/19264/11491/20779/83397/14184/13489/234593/192656/17751/16542/12034/11984/18784/217378/24088/14063/16416/20320/18673/108058/16971/171285/26400/19401/117149	58
GO:0060260	GO:0060260	regulation of transcription initiation by RNA polymerase II	24/4351	65/16124	0.0507256	0.274558	0.236145	21833/228980/23989/98403/19014/12912/319944/69792/226182/235459/56771/67089/63856/22778/11622/20024/75613/66172/24074/381379/83602/234959/80509/67381	24
GO:1904888	GO:1904888	cranial skeletal system development	24/4351	65/16124	0.0507256	0.274558	0.236145	20474/226089/14042/54139/71175/14682/14451/14672/21418/17127/30791/235626/71375/66910/252973/22158/20471/70300/106947/21813/17387/231070/106633/54352	24
GO:0001963	GO:0001963	synaptic transmission, dopaminergic	1951-12-01	28/16124	0.0508093	0.274558	0.236145	14251/208117/13491/68318/11441/13162/13489/11444/19225/69908/269642/68943	12
GO:0032094	GO:0032094	response to food	1951-12-01	28/16124	0.0508093	0.274558	0.236145	227731/59030/319552/20501/18810/11651/11441/18752/67378/17751/14118/102774	12
GO:0032469	GO:0032469	endoplasmic reticulum calcium ion homeostasis	1951-12-01	28/16124	0.0508093	0.274558	0.236145	21817/229877/240174/16438/66168/22393/12043/53313/108058/11937/110213/19164	12
GO:0046475	GO:0046475	glycerophospholipid catabolic process	1951-12-01	28/16124	0.0508093	0.274558	0.236145	20778/11758/18783/18606/11812/18797/102238433/18784/192654/329502/211429/66569	12
GO:1900027	GO:1900027	regulation of ruffle assembly	1951-12-01	28/16124	0.0508093	0.274558	0.236145	15894/107351/12389/13860/18645/23854/231532/72722/353047/14026/20430/24057	12
GO:1900744	GO:1900744	regulation of p38MAPK cascade	15/4351	37/16124	0.0509819	0.274558	0.236145	13383/18387/83433/13197/20375/70097/224938/17873/69601/22350/50932/63953/26406/225392/15234	15
GO:1905168	GO:1905168	positive regulation of double-strand break repair via homologous recombination	15/4351	37/16124	0.0509819	0.274558	0.236145	70088/73247/11545/15193/11461/20174/216853/21427/225182/21853/71777/77044/56456/66713/13831	15
GO:1905521	GO:1905521	regulation of macrophage migration	15/4351	37/16124	0.0509819	0.274558	0.236145	12978/83433/13051/20296/12977/68585/109934/19229/21825/12267/26413/110279/12798/17387/14747	15
GO:0036230	GO:0036230	granulocyte activation	13/4351	31/16124	0.0512356	0.274558	0.236145	20375/16409/16168/16952/17916/18753/14127/109934/16414/17874/22177/110279/14063	13
GO:0042092	GO:0042092	type 2 immune response	13/4351	31/16124	0.0512356	0.274558	0.236145	257632/12051/99138/14728/16952/11847/16149/58185/77125/56708/16362/16190/19401	13
GO:0071168	GO:0071168	protein localization to chromatin	13/4351	31/16124	0.0512356	0.274558	0.236145	71175/20375/218914/16468/235626/18817/74549/224640/22378/20174/17685/13163/12615	13
GO:0006858	GO:0006858	extracellular transport	14/4351	34/16124	0.0512617	0.274558	0.236145	269209/99138/11829/51938/104346/26941/381350/75533/70989/674895/73293/380654/320277/54562	14
GO:0007435	GO:0007435	salivary gland morphogenesis	14/4351	34/16124	0.0512617	0.274558	0.236145	67784/18095/21817/238386/57764/77411/20348/18970/16776/18028/14182/207920/65960/15234	14
GO:0051569	GO:0051569	regulation of histone H3-K4 methylation	14/4351	34/16124	0.0512617	0.274558	0.236145	12189/22083/213389/69612/99890/140858/329559/67773/17128/75410/24116/71458/76719/319974	14
GO:0099563	GO:0099563	modification of synaptic structure	14/4351	34/16124	0.0512617	0.274558	0.236145	245880/17919/19712/18645/53328/104027/12631/12386/235604/242667/20430/17118/216831/20853	14
GO:0010632	GO:0010632	regulation of epithelial cell migration	73/4351	228/16124	0.0513449	0.274761	0.23632	58233/14173/12317/11816/16819/16367/12339/226352/14751/13197/238328/70097/105844/18645/384009/16952/68585/18754/75723/20850/23938/14164/69601/11651/212307/72674/24071/20683/15185/328949/11602/19229/243362/21825/240185/12927/19353/18606/67916/11491/20779/11881/14389/18760/93759/14645/192119/19225/15368/22349/16542/192197/14026/11826/21813/79264/330662/20351/11502/234779/14756/16416/11541/11789/20682/223650/63953/26406/14182/18707/19279/55985/20684	73
GO:1905039	GO:1905039	carboxylic acid transmembrane transport	43/4351	127/16124	0.0516441	0.276119	0.237487	12491/242607/54208/268706/94279/76257/14057/14580/20510/20509/50934/14081/13853/20501/53896/102680/214663/18753/19299/14275/11847/11651/57394/52466/234967/68267/21825/26570/217593/114644/55951/216739/11989/100561/19300/14664/209837/19164/18216/433256/54338/18627/26889	43
GO:0001776	GO:0001776	leukocyte homeostasis	36/4351	104/16124	0.052233	0.27872	0.239725	12505/16453/21929/18733/20296/12628/14728/12977/16409/108156/105855/16952/18578/14130/14127/17283/20850/11651/12367/16149/26570/16150/11491/11622/53374/83945/26362/106947/100561/57916/12043/18707/17289/58801/17096/320404	36
GO:0006354	GO:0006354	DNA-templated transcription elongation	36/4351	104/16124	0.052233	0.27872	0.239725	107829/22083/192657/330474/106389/101631/23989/68705/68092/53817/26395/51810/19014/12455/70802/235626/12454/69792/56771/22778/75613/16825/66172/13871/114741/381379/69131/77305/24116/234959/80509/67381/72949/219158/170472/66505	36
GO:0007164	GO:0007164	establishment of tissue polarity	23/4351	62/16124	0.0522686	0.27872	0.239725	380614/76260/244585/53310/11352/14368/140577/53885/70122/329628/236266/19353/70989/22388/12614/70300/13542/93960/380718/54612/20187/107934/14362	23
GO:0032868	GO:0032868	response to insulin	70/4351	218/16124	0.0523538	0.278878	0.23986	12390/22433/107351/231207/16367/18387/230796/18519/19892/18751/14245/66898/19255/20913/12702/20787/20383/106572/18604/13009/18753/107508/97212/11545/70556/29815/209039/14678/11651/72674/74741/20683/11423/232339/235344/22608/381677/20393/16369/18710/228869/14783/12927/19267/102193/18479/20779/93759/23830/22084/16337/117150/12953/12877/320528/20430/17274/17118/14784/14756/192157/72508/210789/11789/231070/67389/15387/20661/22724/98415	70
GO:0010921	GO:0010921	regulation of phosphatase activity	28/4351	78/16124	0.0523902	0.278878	0.23986	170826/22027/19049/14245/69312/105855/108954/72930/13853/80280/12313/12314/14678/12489/101568/17127/17931/50791/16150/19264/13489/11622/74521/12953/66849/12315/110854/114774	28
GO:0002791	GO:0002791	regulation of peptide secretion	62/4351	191/16124	0.0531489	0.282668	0.243121	13447/18640/320790/12894/16367/67041/71764/11865/58869/16878/545192/19712/19015/75387/18642/11516/15560/16500/20913/20787/18641/228355/21419/11539/18693/20501/230908/268860/16392/109689/18754/56455/17932/56205/245049/60510/330890/16149/218461/276952/11307/19353/93759/13489/14645/238377/11747/23830/54525/26950/14118/56708/50790/66461/14756/109552/57915/54393/67389/16971/223527/18627	62
GO:0032434	GO:0032434	regulation of proteasomal ubiquitin-dependent protein catabolic process	45/4351	134/16124	0.0538221	0.28525	0.245341	12759/28075/12389/170823/30945/211770/94232/15511/17246/193740/103573/11651/56469/26374/18817/11836/76375/56291/23806/56353/77125/64383/26420/17131/71492/26419/22225/67296/54609/231600/71816/13542/106042/66725/53378/231672/75234/225131/59025/56812/68077/24086/17846/19164/219158	45
GO:0032608	GO:0032608	interferon-beta production	22/4351	59/16124	0.0538225	0.28525	0.245341	78781/54131/15519/14251/71586/70428/100038882/228607/246728/170743/142980/21898/74019/81897/19043/64685/28185/24088/16362/56480/70408/117149	22
GO:0032648	GO:0032648	regulation of interferon-beta production	22/4351	59/16124	0.0538225	0.28525	0.245341	78781/54131/15519/14251/71586/70428/100038882/228607/246728/170743/142980/21898/74019/81897/19043/64685/28185/24088/16362/56480/70408/117149	22
GO:0060261	GO:0060261	positive regulation of transcription initiation by RNA polymerase II	22/4351	59/16124	0.0538225	0.28525	0.245341	228980/23989/19014/12912/319944/69792/226182/235459/56771/67089/63856/22778/11622/20024/75613/66172/24074/381379/83602/234959/80509/67381	22
GO:0033674	GO:0033674	positive regulation of kinase activity	120/4351	391/16124	0.0546657	0.289465	0.248967	14173/100503311/18640/257632/12654/11607/13385/12759/319801/207565/12576/12978/12223/13383/100732/16367/15519/83433/270190/20510/12570/13605/11516/12310/12977/70097/14191/23994/22359/26404/22248/11539/105844/13491/14081/74018/26395/14456/13131/216439/18753/14375/14367/53310/23938/14164/69601/11651/64143/330177/18211/269881/231103/268373/19229/16149/18763/15944/54673/16653/21898/13842/18706/21825/19264/19353/11491/18479/14254/320207/20779/93759/14184/13489/21802/54324/17751/16542/99470/24136/12034/26399/81897/674895/26362/16337/224014/21813/13866/14118/16911/11553/66725/71751/26396/11502/70891/19122/21897/20187/17118/18003/13163/16416/11727/110891/14388/14182/230735/16179/52023/18673/231134/17289/18712/26382/17096/26400/19164/117149	120
GO:0044283	GO:0044283	small molecule biosynthetic process	136/4351	447/16124	0.0551992	0.290939	0.250234	14173/108037/16832/107605/13615/11816/12189/11898/23959/18563/54608/20249/11370/67815/230796/19079/192663/14751/83603/11688/30956/18519/11677/19712/67426/21991/11911/20768/108079/20322/110391/13360/19255/27999/19017/108156/71780/17769/20787/19683/11636/14534/18604/246277/104086/98256/13849/23801/16952/19659/12748/22235/268860/68734/19299/58810/27364/76615/109754/107476/216134/60527/18783/14164/67800/208982/11686/14415/19229/16149/71707/17449/16987/11676/140858/68401/56454/16828/107272/11307/328572/103711/11812/19224/26420/241113/93759/14645/11534/74559/54447/226856/19225/29807/50781/328035/59012/11674/14417/18784/14528/23945/94224/59045/68312/75894/257633/17117/14718/67870/71883/11690/69718/234779/104725/100705/98386/231070/320717/52023/96979/67389/67092/11910/13806/67422/17001/238505/12160/18216/75805/320404/109079/69719/18627/13194	136
GO:0097191	GO:0097191	extrinsic apoptotic signaling pathway	66/4351	205/16124	0.0553046	0.290939	0.250234	15894/12189/240518/12389/16453/21944/16819/21929/52668/14051/11546/170755/12369/14630/20375/14827/51792/80707/228355/14084/14451/216439/21859/67338/23938/69601/12367/17000/17127/142980/64294/20612/22035/21825/12370/19264/110157/77125/16410/224105/20779/20439/14184/56274/14155/72393/15368/12211/11835/17346/12043/13163/72508/12385/14182/21938/64704/11910/16668/58801/20661/16691/433256/20684/66505/15234	66
GO:0042100	GO:0042100	B cell proliferation	26/4351	72/16124	0.0560672	0.290939	0.250234	12182/14962/15510/105855/16019/18753/14130/16199/12367/16149/21898/19264/11444/11622/81897/22084/12229/67245/22177/56708/57916/12043/17079/114774/17096/117149	26
GO:0043154	GO:0043154	negative regulation of cysteine-type endopeptidase activity involved in apoptotic process	26/4351	72/16124	0.0560672	0.290939	0.250234	12505/54208/11798/20111/14751/74996/14456/68510/16199/109689/15511/17246/67338/12995/23938/11651/21825/224105/20779/20439/19225/17751/83945/11826/69076/15234	26
GO:0006825	GO:0006825	copper ion transport	1951-07-01	14/16124	0.0560945	0.290939	0.250234	117167/14228/20529/74051/68428/20530/12870	7
GO:0014841	GO:0014841	skeletal muscle satellite cell proliferation	1951-07-01	14/16124	0.0560945	0.290939	0.250234	14173/20848/270190/19015/67367/20471/16646	7
GO:0017014	GO:0017014	protein nitrosylation	1951-07-01	14/16124	0.0560945	0.290939	0.250234	20648/224617/170719/13405/69219/11532/70729	7
GO:0031054	GO:0031054	pre-miRNA processing	1951-07-01	14/16124	0.0560945	0.290939	0.250234	236511/239528/192119/14000/380669/214150/76850	7
GO:0033004	GO:0033004	negative regulation of mast cell activation	1951-07-01	14/16124	0.0560945	0.290939	0.250234	16165/56715/14728/12523/380732/15368/246746	7
GO:0036035	GO:0036035	osteoclast development	1951-07-01	14/16124	0.0560945	0.290939	0.250234	18129/21873/20779/238377/14118/22177/18081	7
GO:0043011	GO:0043011	myeloid dendritic cell differentiation	1951-07-01	14/16124	0.0560945	0.290939	0.250234	16364/18129/18733/20375/17000/21813/19164	7
GO:0044794	GO:0044794	positive regulation by host of viral process	1951-07-01	14/16124	0.0560945	0.290939	0.250234	11816/12390/18563/12978/15481/12631/98415	7
GO:0045717	GO:0045717	negative regulation of fatty acid biosynthetic process	1951-07-01	14/16124	0.0560945	0.290939	0.250234	12189/11370/230796/11812/93759/231070/52023	7
GO:0051280	GO:0051280	negative regulation of release of sequestered calcium ion into cytosol	1951-07-01	14/16124	0.0560945	0.290939	0.250234	12313/18754/12314/68312/12315/109552/18216	7
GO:0051764	GO:0051764	actin crosslink formation	1951-07-01	14/16124	0.0560945	0.290939	0.250234	22240/21956/13860/66898/14453/17118/11629	7
GO:0055089	GO:0055089	fatty acid homeostasis	1951-07-01	14/16124	0.0560945	0.290939	0.250234	11816/22433/108079/11539/67800/93759/14718	7
GO:0060330	GO:0060330	regulation of response to interferon-gamma	1951-07-01	14/16124	0.0560945	0.290939	0.250234	19255/547253/19014/80285/434341/15944/83945	7
GO:0060334	GO:0060334	regulation of interferon-gamma-mediated signaling pathway	1951-07-01	14/16124	0.0560945	0.290939	0.250234	19255/547253/19014/80285/434341/15944/83945	7
GO:0070486	GO:0070486	leukocyte aggregation	1951-07-01	14/16124	0.0560945	0.290939	0.250234	12505/67374/16423/12628/21825/19354/17698	7
GO:0097050	GO:0097050	type B pancreatic cell apoptotic process	1951-07-01	14/16124	0.0560945	0.290939	0.250234	18012/12380/13665/67996/26419/22393/23830	7
GO:0098712	GO:0098712	L-glutamate import across plasma membrane	1951-07-01	14/16124	0.0560945	0.290939	0.250234	54208/20510/26570/19164/18216/18627/26889	7
GO:1900038	GO:1900038	negative regulation of cellular response to hypoxia	1951-07-01	14/16124	0.0560945	0.290939	0.250234	12282/26395/69219/68943/17846/13806/110213	7
GO:1903441	GO:1903441	protein localization to ciliary membrane	1951-07-01	14/16124	0.0560945	0.290939	0.250234	68146/22141/93730/56350/67378/68259/226422	7
GO:0071901	GO:0071901	negative regulation of protein serine/threonine kinase activity	34/4351	98/16124	0.0562421	0.290939	0.250234	24064/11816/12389/12576/21929/18519/18767/13197/66917/235584/12580/80280/18753/16798/17283/73914/69601/12367/19087/19085/18817/15259/93759/77446/19088/22084/69754/54612/19259/11789/63953/24063/14154/17096	34
GO:0090277	GO:0090277	positive regulation of peptide hormone secretion	34/4351	98/16124	0.0562421	0.290939	0.250234	13447/18640/16367/67041/71764/58869/16878/545192/19015/18642/11516/230908/268860/16392/109689/18754/56455/245049/276952/11307/19353/93759/13489/14645/238377/23830/26950/56708/50790/14756/109552/54393/67389/16971	34
GO:0019318	GO:0019318	hexose metabolic process	68/4351	212/16124	0.0562755	0.290939	0.250234	18640/14595/12491/319801/18563/216019/12894/16367/19885/14695/230796/14751/18519/11677/69181/21991/140481/11911/66848/20322/18642/19255/27999/18641/76487/21419/140484/14534/18604/67880/12748/68734/11651/67800/72674/71665/17425/68263/231103/17449/18706/11676/140858/68401/16828/328572/20779/93759/18023/70974/26358/11674/16337/14118/230815/14756/29858/100705/11541/67389/11910/13806/58801/75805/17160/18627/72157/13194	68
GO:0033157	GO:0033157	regulation of intracellular protein transport	68/4351	212/16124	0.0562755	0.290939	0.250234	70546/12491/12189/65973/22433/11640/232748/216274/52668/18767/20510/20296/21937/13605/19387/16409/16500/15444/20787/16589/13853/66810/230908/14456/228607/18753/226418/18826/17246/108687/103573/70769/74741/72446/52822/241639/54673/18479/240641/380918/18760/116891/19225/225608/192197/12297/14567/26413/217378/13866/319757/66725/19122/19259/68943/226422/15163/216831/18247/231070/329506/17846/17472/58801/19164/16568/20684/68617	68
GO:0043393	GO:0043393	regulation of protein binding	63/4351	195/16124	0.0562876	0.290939	0.250234	23893/12010/269587/17756/11816/12389/100732/226352/67784/170822/67459/22370/244058/20821/12716/14251/22761/104346/11490/17283/109689/11352/15958/64138/11651/16848/64143/107975/74025/208727/75826/18763/18817/15499/56291/11461/328572/20779/29816/26419/56274/15525/12928/192656/21665/12933/209200/13542/79264/72832/23802/66725/66849/13728/53313/56812/16971/227120/110213/15387/278507/19164/54562	63
GO:0044272	GO:0044272	sulfur compound biosynthetic process	30/4351	85/16124	0.0566741	0.292688	0.251738	269941/232087/14042/20510/14630/233781/108156/17769/14081/18604/246277/22235/76775/13382/78752/20683/68263/26570/55951/29807/53374/216739/246221/67870/50790/100705/234356/238505/11720/433256	30
GO:0001822	GO:0001822	kidney development	91/4351	291/16124	0.0568147	0.293164	0.252148	12142/14173/11607/12829/19126/12505/54710/20474/13383/67784/14042/22420/14260/216274/94192/16878/12828/11677/18129/18095/100534287/18654/14787/12628/16449/228357/69232/59015/56350/21419/382985/329795/445007/109674/18263/11504/244585/68318/11847/209039/14164/271127/74025/21418/17127/108000/18763/214133/67937/55994/329628/12267/72345/17131/74019/22393/11622/16776/20471/11746/97064/21821/71521/11826/107817/14118/18073/319757/66725/17128/216805/246221/21853/18993/74055/12043/52906/16416/11789/240025/17129/20682/14182/66333/24063/240725/17075/53421/20681/16568/19401	91
GO:0060606	GO:0060606	tube closure	37/4351	108/16124	0.0572558	0.295189	0.253889	50768/27428/170823/244058/81896/18749/330409/108156/17769/105278/14534/11352/14275/14368/12367/21418/105782/235626/67661/240641/252973/22158/24136/22084/12614/70300/13542/106042/16911/102774/380718/54612/225876/100169/19401/14362/24069	37
GO:0034637	GO:0034637	cellular carbohydrate biosynthetic process	25/4351	69/16124	0.0579826	0.298087	0.256383	14595/12491/16367/14042/54646/11677/69181/140491/71780/14583/76487/13853/74185/56336/11651/14783/241113/216558/228966/16337/14718/53412/53625/234356/18627	25
GO:1904892	GO:1904892	regulation of receptor signaling pathway via STAT	25/4351	69/16124	0.0579826	0.298087	0.256383	11607/18099/12051/12389/16878/11677/13197/19255/547253/12702/208266/13131/18012/216439/72674/219103/19229/19264/16451/19353/74019/216233/16362/52023/54394	25
GO:0051236	GO:0051236	establishment of RNA localization	46/4351	138/16124	0.0579972	0.298087	0.256383	76895/208691/107829/319765/53379/53319/67952/227699/109095/237082/14251/20383/59015/16549/54563/445007/68092/30959/53817/225027/66874/103573/73473/110809/75826/226747/22608/235626/223642/66511/15499/432508/19069/22117/192160/227720/21813/74412/12877/231386/54194/107939/21749/223527/17762/73826	46
GO:1903825	GO:1903825	organic acid transmembrane transport	43/4351	128/16124	0.0580526	0.298087	0.256383	12491/242607/54208/268706/94279/76257/14057/14580/20510/20509/50934/14081/13853/20501/53896/102680/214663/18753/19299/14275/11847/11651/57394/52466/234967/68267/21825/26570/217593/114644/55951/216739/11989/100561/19300/14664/209837/19164/18216/433256/54338/18627/26889	43
GO:0032872	GO:0032872	regulation of stress-activated MAPK cascade	57/4351	175/16124	0.0580639	0.298087	0.256383	257632/13383/18387/83433/330938/16906/19106/270190/13197/20375/70097/105352/224938/26395/17873/18477/14130/246179/17283/381921/140577/69601/11651/26754/17000/22350/330177/269881/268373/142980/16396/19229/97541/21898/56310/15259/26420/56274/12928/17318/192656/50932/99470/26413/224014/17874/54612/26396/14063/63953/26406/76788/26400/225392/117149/66505/15234	57
GO:0051924	GO:0051924	regulation of calcium ion transport	79/4351	250/16124	0.0581381	0.298216	0.256493	15894/15512/269587/11607/12311/107589/320790/12296/65973/12389/20293/16453/213573/73660/15114/19674/19057/20296/15945/94045/30948/54652/12310/15444/14697/12523/14467/13491/18021/12322/18578/12313/18754/12314/109676/14678/11651/56089/22333/12489/57440/13405/16438/66395/19229/26557/12768/29865/546134/57340/18389/18760/13489/19225/22393/11622/12297/81897/80708/14579/20193/68312/14810/19122/12257/12315/12043/234779/16416/70729/109552/24115/108058/114774/17096/110213/74166/18216/19739	79
GO:0045860	GO:0045860	positive regulation of protein kinase activity	99/4351	319/16124	0.0582818	0.298448	0.256693	14173/257632/12654/11607/13385/12759/207565/12576/12978/12223/13383/100732/15519/20510/12570/13605/11516/12310/12977/70097/23994/22359/26404/22248/11539/105844/13491/14081/74018/26395/14456/13131/216439/18753/14375/14367/53310/23938/14164/69601/11651/64143/330177/269881/268373/19229/18763/15944/16653/21898/18706/21825/19264/11491/18479/14254/320207/20779/93759/13489/21802/54324/17751/99470/24136/12034/26399/81897/674895/16337/224014/21813/13866/14118/11553/66725/71751/26396/11502/70891/19122/21897/17118/18003/13163/16416/11727/110891/14388/14182/16179/52023/18673/231134/18712/26382/26400/19164/117149	99
GO:0045862	GO:0045862	positive regulation of proteolysis	99/4351	319/16124	0.0582818	0.298448	0.256693	56312/50768/11816/12759/65973/20848/12389/30945/83433/12828/18095/16792/19712/20510/12364/244058/227753/15182/211770/15510/208117/329795/12234/215114/74682/68318/66593/17283/109689/15511/19186/17246/193740/15481/69601/11651/237500/20846/56469/76524/17127/26374/19229/15951/18817/433693/69807/22035/230598/15499/76375/12370/23806/74048/77125/64383/12631/20779/26420/17131/93759/29816/71492/26419/233900/192656/12362/22225/67296/54609/231600/71816/83945/70300/13542/106042/80708/78933/66725/14810/11502/17387/14756/231672/18053/68545/75234/53313/76884/72607/21938/56812/68077/64704/13806/114774/58801/17096/19164	99
GO:0061326	GO:0061326	renal tubule development	33/4351	95/16124	0.0583676	0.298555	0.256785	14173/11607/19126/12505/54710/20474/13383/22420/14260/16878/18129/18654/16449/76260/21419/14164/271127/20846/67937/329628/16776/20471/97064/11826/319757/17128/21853/18993/12043/52906/20682/66333/20681	33
GO:0001947	GO:0001947	heart looping	19/4351	50/16124	0.0584504	0.298555	0.256785	68146/18129/16814/51938/14275/21385/277939/74025/17127/67661/21813/319757/52906/225876/73293/68270/19164/16568/24069	19
GO:0043616	GO:0043616	keratinocyte proliferation	19/4351	50/16124	0.0584504	0.298555	0.256785	69073/54139/18129/380614/19015/81896/76905/20913/16601/19014/12560/67996/241639/67661/18760/21821/68259/223650/16568	19
GO:2000112	GO:2000112	regulation of cellular macromolecule biosynthetic process	128/4351	420/16124	0.0585982	0.299058	0.257217	108037/19652/12317/217734/12491/12051/208691/319765/231207/16453/227331/16367/103135/54646/19106/69181/12696/236511/16210/56335/229663/15388/98956/16432/56422/80912/20181/69352/56541/140491/14583/269181/16589/76487/16168/13418/16549/108954/24015/64602/67070/68092/30959/53817/51810/52856/230908/213753/107508/14359/246179/75420/213988/26987/52874/78893/11651/239528/68015/70769/13665/330890/224742/211064/19229/106338/22608/64294/11991/99011/72587/269037/17690/235534/21825/20652/19704/14783/58988/77125/74112/26383/17751/227682/192160/228966/232791/74203/26413/16337/11803/13866/74412/13209/12877/16825/26905/17346/69956/170789/225929/20430/12043/214150/72068/22352/68943/72508/53412/21453/11727/234594/68134/12193/67557/76850/243574/69674/114774/239555/56403/228866/14664/53872/19401/18627/73826/207952	128
GO:1903305	GO:1903305	regulation of regulated secretory pathway	54/4351	165/16124	0.0588203	0.299939	0.257975	13447/16165/56715/545192/19712/432530/18751/12570/116838/20375/14191/16409/16500/16859/12523/105855/18645/13491/20979/20981/319508/14127/110304/11438/18754/18442/14678/242662/60510/109934/11441/16414/18752/18191/319924/23821/14389/19339/13489/11444/15368/19354/54525/13542/27062/66725/110279/14063/18806/110784/11541/16190/17096/14159	54
GO:0018958	GO:0018958	phenol-containing compound metabolic process	36/4351	105/16124	0.0594549	0.302678	0.260331	15186/17199/11607/108115/109731/12971/53626/216343/11677/13371/20510/15560/16409/13491/11669/114479/19014/14763/268860/12560/14085/26570/13106/13162/13489/11444/24136/59012/71816/14528/67795/58807/12043/104069/237940/56448	36
GO:0050731	GO:0050731	positive regulation of peptidyl-tyrosine phosphorylation	51/4351	155/16124	0.0594573	0.302678	0.260331	15894/257632/12491/13385/12505/12390/12978/12223/83433/16878/22370/22612/21937/15182/547253/228357/22248/16168/11539/14456/16019/16392/80285/51789/53310/11602/19229/16149/21898/15499/19264/18606/67916/11491/224105/20779/14184/21802/192656/56708/19122/234779/18003/16416/15163/26904/52023/231134/17096/16800/15234	51
GO:0031111	GO:0031111	negative regulation of microtubule polymerization or depolymerization	18/4351	47/16124	0.0599341	0.304328	0.26175	17756/19888/227634/72205/17755/14228/14168/70997/15185/76686/20393/17318/13548/11789/170835/23805/16800/260315	18
GO:0051249	GO:0051249	regulation of lymphocyte activation	119/4351	389/16124	0.0601889	0.304328	0.26175	12142/12010/257632/12505/22433/15505/12389/16453/12182/13383/19885/170823/15519/232811/21929/16792/20296/16423/14728/56335/19255/100039795/14191/105352/16859/15510/235587/105855/16168/14999/16008/14534/27223/14456/16952/57376/16019/14130/67742/14375/252838/83796/11847/20850/14969/74039/14252/12367/14960/21414/105782/16768/16396/16149/21898/12400/11461/74048/19264/214812/17131/329559/11534/11444/192119/232174/12608/192656/11622/19354/14000/81897/83945/22084/26362/69754/21813/13866/12229/14961/17874/83766/67245/22177/50723/56708/100561/77044/19122/17685/56644/57916/12043/17387/69583/16362/230787/51869/63953/16190/83797/21938/56456/66923/12193/52023/17289/15354/114774/171285/212123/17096/22724/16852/19401/65960/320404/11629/117149	119
GO:0050657	GO:0050657	nucleic acid transport	45/4351	135/16124	0.0602418	0.304328	0.26175	76895/208691/107829/319765/53379/53319/67952/227699/109095/237082/14251/20383/59015/16549/54563/445007/68092/30959/53817/225027/66874/103573/73473/110809/75826/226747/22608/235626/223642/66511/15499/432508/19069/22117/192160/227720/21813/74412/12877/231386/54194/107939/223527/17762/73826	45
GO:0050658	GO:0050658	RNA transport	45/4351	135/16124	0.0602418	0.304328	0.26175	76895/208691/107829/319765/53379/53319/67952/227699/109095/237082/14251/20383/59015/16549/54563/445007/68092/30959/53817/225027/66874/103573/73473/110809/75826/226747/22608/235626/223642/66511/15499/432508/19069/22117/192160/227720/21813/74412/12877/231386/54194/107939/223527/17762/73826	45
GO:0046661	GO:0046661	male sex differentiation	42/4351	125/16124	0.060303	0.304328	0.26175	15894/56312/56449/20474/12166/18095/18072/12124/104271/280667/14228/208144/22762/13363/83558/20850/18211/55994/11835/16542/100986/16337/94224/17128/17685/12043/238247/232286/224902/668929/17129/20682/22668/108829/67204/319448/76850/12160/101476/20681/19401/54562	42
GO:0043161	GO:0043161	proteasome-mediated ubiquitin-dependent protein catabolic process	125/4351	410/16124	0.0603898	0.304328	0.26175	12317/12759/28075/22027/12389/66089/170823/30945/11865/75717/52668/212190/14828/83814/71472/50758/327799/66771/78913/211770/94232/26931/329795/14084/12234/13853/242960/30843/66313/226418/224826/213753/68867/109689/15511/12745/17155/330171/17246/67338/108687/75212/193740/103573/11651/56469/108660/269514/26374/224023/16396/70382/68999/18817/230903/11836/76375/56291/67812/23806/11797/56709/52563/56353/77125/64383/380918/26420/17131/93759/20439/71492/22214/67089/26419/11993/116891/14155/13198/22393/22225/97064/76425/67296/54609/231600/71816/66349/13542/236904/106042/18521/23802/67245/214931/81004/66725/218544/53378/74126/231672/22230/76454/232566/11789/75234/66861/76594/225131/22210/59025/27362/76788/56812/68077/106052/24086/66967/17846/14154/233040/19164/23805/219158/13194	125
GO:0002281	GO:0002281	macrophage activation involved in immune response	1951-08-01	17/16124	0.0607748	0.304328	0.26175	83433/18754/77125/70110/64685/22177/234779/171285	8
GO:0002710	GO:0002710	negative regulation of T cell mediated immunity	1951-08-01	17/16124	0.0607748	0.304328	0.26175	257632/14728/105352/105855/74048/19264/17131/11622	8
GO:0030449	GO:0030449	regulation of complement activation	1951-08-01	17/16124	0.0607748	0.304328	0.26175	232345/12258/12266/83433/96935/12628/12630/18673	8
GO:0030889	GO:0030889	negative regulation of B cell proliferation	1951-08-01	17/16124	0.0607748	0.304328	0.26175	14130/12367/22084/12229/22177/57916/114774/17096	8
GO:0035872	GO:0035872	nucleotide-binding domain, leucine rich repeat containing receptor signaling pathway	1951-08-01	17/16124	0.0607748	0.304328	0.26175	257632/240518/21929/15944/21898/192656/210808/100561	8
GO:0046184	GO:0046184	aldehyde biosynthetic process	1951-08-01	17/16124	0.0607748	0.304328	0.26175	19712/21991/216134/21881/103711/50781/11674/12160	8
GO:0048857	GO:0048857	neural nucleus development	1951-08-01	17/16124	0.0607748	0.304328	0.26175	14173/218756/12570/105782/14184/11444/12043/18028	8
GO:0051895	GO:0051895	negative regulation of focal adhesion assembly	1951-08-01	17/16124	0.0607748	0.304328	0.26175	50768/268709/105352/20779/192197/11856/17387/16971	8
GO:0060033	GO:0060033	anatomical structure regression	1951-08-01	17/16124	0.0607748	0.304328	0.26175	12166/20375/55994/13162/14254/13489/18081/17129	8
GO:0090336	GO:0090336	positive regulation of brown fat cell differentiation	1951-08-01	17/16124	0.0607748	0.304328	0.26175	51810/19225/20471/211739/70673/384061/18712/22724	8
GO:0098760	GO:0098760	response to interleukin-7	1951-08-01	17/16124	0.0607748	0.304328	0.26175	20867/14827/15510/59013/22608/16451/12229/13806	8
GO:0098761	GO:0098761	cellular response to interleukin-7	1951-08-01	17/16124	0.0607748	0.304328	0.26175	20867/14827/15510/59013/22608/16451/12229/13806	8
GO:0150118	GO:0150118	negative regulation of cell-substrate junction organization	1951-08-01	17/16124	0.0607748	0.304328	0.26175	50768/268709/105352/20779/192197/11856/17387/16971	8
GO:0006690	GO:0006690	icosanoid metabolic process	28/4351	79/16124	0.0609012	0.304328	0.26175	13615/14726/11688/21937/224814/13849/23801/16952/18783/11686/16149/64385/21898/13106/19224/26420/93759/19225/18784/234669/23945/13098/24088/11690/52023/96979/17001/56448	28
GO:0032370	GO:0032370	positive regulation of lipid transport	28/4351	79/16124	0.0609012	0.304328	0.26175	11816/11303/12389/83433/192663/18095/79235/50769/18979/14081/18753/18442/18783/27404/67484/68767/56310/11307/26420/93759/26399/216739/232286/69076/16971/17846/18216/433256	28
GO:2000117	GO:2000117	negative regulation of cysteine-type endopeptidase activity	28/4351	79/16124	0.0609012	0.304328	0.26175	12505/54208/11798/20111/14751/74996/14456/68510/16199/109689/15511/17246/67338/12995/23938/11651/12380/15951/21825/224105/20779/20439/19225/17751/83945/11826/69076/15234	28
GO:0048863	GO:0048863	stem cell differentiation	73/4351	230/16124	0.0609358	0.304328	0.26175	232345/14173/20378/23942/20848/226442/20350/12166/14042/381695/76804/16878/19106/19712/11772/16449/15182/80912/234267/74775/51810/19014/16392/17283/14275/170574/70769/21418/70122/20348/16468/245688/235626/12454/74048/19264/22415/12631/192119/216848/20360/16776/20471/231858/103551/24136/26413/18612/106042/17954/319757/17128/20351/13871/12043/68675/20355/69131/69077/20682/21453/16661/14182/12193/243574/100169/17075/26456/20681/20357/14362/68479/232187	73
GO:0001937	GO:0001937	negative regulation of endothelial cell proliferation	17/4351	44/16124	0.0613537	0.305408	0.262679	11816/12390/12389/20293/12828/238328/20296/16840/24071/20846/21825/14254/22084/79264/18053/11789/240725	17
GO:0042417	GO:0042417	dopamine metabolic process	17/4351	44/16124	0.0613537	0.305408	0.262679	11607/109731/20510/15560/16409/13491/11669/14763/268860/13162/13489/11444/59012/14528/67795/104069/56448	17
GO:1905819	GO:1905819	negative regulation of chromosome separation	17/4351	44/16124	0.0613537	0.305408	0.262679	66442/235661/56150/214444/327799/52696/66977/22680/224023/18817/70799/70385/231600/26951/68014/11789/12236	17
GO:2000758	GO:2000758	positive regulation of peptidyl-lysine acetylation	17/4351	44/16124	0.0613537	0.305408	0.262679	12189/56613/16878/217031/108079/14534/22385/16392/109689/22378/18432/20174/17954/17128/93762/56200/319974	17
GO:0006605	GO:0006605	protein targeting	82/4351	261/16124	0.06142	0.305487	0.262747	56715/70546/12759/52348/21856/54208/15519/232748/15114/58869/14828/16792/20510/20296/67952/668173/75387/192232/16409/16500/20913/15444/15510/20787/11539/72930/18693/67713/22631/66980/238331/71382/14275/17155/260302/15481/332175/74741/24071/75219/65098/641376/72587/66624/12300/70827/102193/18479/380918/15525/100101806/12297/14567/271564/67749/69754/13866/70478/66725/28185/11781/218544/320528/19122/69821/19259/93757/68943/107305/67398/53412/54376/54401/66333/11854/67105/20661/216363/53421/26926/66220/68617	82
GO:0032786	GO:0032786	positive regulation of DNA-templated transcription, elongation	23/4351	63/16124	0.0619582	0.307912	0.264832	107829/192657/101631/23989/68092/53817/26395/19014/12455/70802/12454/69792/56771/22778/75613/66172/114741/381379/69131/234959/80509/67381/72949	23
GO:0016241	GO:0016241	regulation of macroautophagy	38/4351	112/16124	0.0623994	0.30985	0.2665	56312/257632/67839/319801/12176/108079/211134/94232/17281/13853/11740/67526/56367/64143/22333/15185/15944/54673/93759/223649/192656/72344/15368/16542/54609/22084/117150/209131/66725/24088/320528/233789/68943/56480/225131/11739/225020/71648	38
GO:0010883	GO:0010883	regulation of lipid storage	16/4351	41/16124	0.0626791	0.310731	0.267257	20778/12491/12266/83433/19015/19255/17294/69573/11307/16410/93759/26383/211739/228859/100705/16416	16
GO:1902622	GO:1902622	regulation of neutrophil migration	16/4351	41/16124	0.0626791	0.310731	0.267257	257632/12182/16177/105855/68585/17916/16149/17524/12267/19353/19354/17874/24088/114774/21930/117149	16
GO:0072080	GO:0072080	nephron tubule development	31/4351	89/16124	0.0628779	0.311207	0.267667	14173/11607/19126/12505/54710/20474/13383/22420/14260/16878/18129/18654/16449/21419/14164/271127/67937/329628/16776/20471/97064/11826/319757/17128/21853/18993/12043/52906/20682/66333/20681	31
GO:1901019	GO:1901019	regulation of calcium ion transmembrane transporter activity	31/4351	89/16124	0.0628779	0.311207	0.267667	15512/12296/65973/73660/15114/19057/54652/15444/14697/14467/13491/18578/12313/12314/109676/57440/13405/66395/29865/57340/18389/13489/12297/81897/14579/20193/68312/12315/234779/70729/109552	31
GO:0032890	GO:0032890	regulation of organic acid transport	27/4351	76/16124	0.0631289	0.311966	0.268319	54208/76257/99296/15560/11539/14081/98256/268860/107508/18442/11847/18783/11651/57394/14805/56188/21825/26420/26399/216739/50790/64051/54393/19164/18216/433256/18627	27
GO:0044282	GO:0044282	small molecule catabolic process	90/4351	289/16124	0.0633231	0.311966	0.268319	15186/108037/20778/18640/11816/319801/54608/14073/12894/16367/67041/11370/14751/30956/107747/18242/19015/14245/21991/20322/18642/68631/110391/104776/18641/18979/17308/246277/104086/98256/67880/268860/97212/113868/19299/58810/11847/13382/16922/57028/52538/99586/11651/53893/17425/208982/14085/14415/64385/67528/22271/192166/12903/214579/16828/109801/16329/232174/76187/72269/17751/69219/14544/26358/11674/14417/66514/11532/75894/257633/234515/14718/170789/104174/269378/56174/66885/100705/100862375/23986/19300/110959/231086/13806/170835/11720/18216/433256/93732/74114	90
GO:0044089	GO:0044089	positive regulation of cellular component biogenesis	147/4351	488/16124	0.0636437	0.311966	0.268319	170643/15894/22240/11816/12491/12759/13048/11303/231225/19888/68732/56430/17919/12389/228880/12576/13383/226352/15519/230872/14260/15114/22249/270190/12124/13860/17755/16423/214444/30948/260305/66898/381644/329679/16981/14251/105855/234267/329795/18645/14084/83679/72948/101565/118449/100038882/71436/68566/18826/13191/12912/210933/104445/229898/18754/13196/14804/56455/69601/30794/64143/105827/53885/207278/208727/18211/18483/219103/104027/17127/23854/19229/241639/245450/54673/72587/21898/15499/56327/69137/14086/72722/19353/18606/18479/12631/20779/26420/102693/29816/67089/26419/22778/12123/77569/54324/353047/13631/22349/11622/19354/16542/260409/192197/100986/14544/17698/14026/70300/11826/117150/209131/75613/229715/102774/17874/234686/20351/234094/74055/20430/53378/14063/12405/234779/14784/72068/11789/21749/84505/20682/56699/234594/75764/226151/68743/59002/17762/623781/99633/320844/66713/55985/319974/117149/260315/14159	147
GO:0000303	GO:0000303	response to superoxide	1951-09-01	20/16124	0.0636487	0.311966	0.268319	12491/20656/23876/18477/11545/17751/20657/14528/18104	9
GO:0002507	GO:0002507	tolerance induction	1951-09-01	20/16124	0.0636487	0.311966	0.268319	21929/14728/73914/16396/18566/12267/21813/171285/17096	9
GO:0032011	GO:0032011	ARF protein signal transduction	1951-09-01	20/16124	0.0636487	0.311966	0.268319	73728/72318/212307/74002/245666/243621/19158/215821/234353	9
GO:0032012	GO:0032012	regulation of ARF protein signal transduction	1951-09-01	20/16124	0.0636487	0.311966	0.268319	73728/72318/212307/74002/245666/243621/19158/215821/234353	9
GO:0034143	GO:0034143	regulation of toll-like receptor 4 signaling pathway	1951-09-01	20/16124	0.0636487	0.311966	0.268319	83433/69601/70110/67245/18081/14063/17096/226421/117149	9
GO:0044546	GO:0044546	NLRP3 inflammasome complex assembly	1951-09-01	20/16124	0.0636487	0.311966	0.268319	12491/83433/19106/20128/229898/21898/64383/17874/234779	9
GO:0060216	GO:0060216	definitive hemopoiesis	1951-09-01	20/16124	0.0636487	0.311966	0.268319	22761/80280/20683/12400/20687/110279/17268/12193/93686	9
GO:0098581	GO:0098581	detection of external biotic stimulus	1951-09-01	20/16124	0.0636487	0.311966	0.268319	20778/257632/83433/21898/26430/16410/24088/21897/56644	9
GO:0140632	GO:0140632	inflammasome complex assembly	1951-09-01	20/16124	0.0636487	0.311966	0.268319	12491/83433/19106/20128/229898/21898/64383/17874/234779	9
GO:1900181	GO:1900181	negative regulation of protein localization to nucleus	15/4351	38/16124	0.0638712	0.312679	0.268933	12491/11640/229603/18767/14728/16798/241639/103743/93759/20019/216805/13175/12385/106052/17472	15
GO:1901988	GO:1901988	negative regulation of cell cycle phase transition	74/4351	234/16124	0.0638974	0.312679	0.268933	208583/12189/66442/107829/20293/227331/12576/66371/13383/235610/216166/14199/52004/235661/18095/56150/20296/214444/268709/67991/327799/74996/52696/77065/26931/208266/233805/53817/107503/27223/80280/14451/17283/17246/66977/381921/22680/72008/52468/330177/224023/18817/71375/15499/102423/67153/74268/70799/14155/70385/19650/229543/231600/107976/69754/225182/26951/21853/52040/17685/68014/12043/76454/11789/71702/225131/68077/12193/106052/12236/15937/54394/20184/219158	74
GO:0060761	GO:0060761	negative regulation of response to cytokine stimulus	22/4351	60/16124	0.0640117	0.312986	0.269197	56715/240518/12389/83433/73945/20564/56335/19255/547253/14456/100038882/73914/434341/77772/67338/23938/56310/19264/56045/24058/83945/14063	22
GO:0090630	GO:0090630	activation of GTPase activity	34/4351	99/16124	0.0641335	0.313077	0.269275	54610/66790/622434/100855/13605/230972/19387/216439/109934/105782/19229/19417/231532/243621/53972/12928/54324/192197/380711/234094/110279/98910/347722/18003/70719/210789/102075/57915/67299/217201/23805/55985/110351/74694	34
GO:0009791	GO:0009791	post-embryonic development	37/4351	109/16124	0.064832	0.313077	0.269275	12142/269209/217325/54711/227331/24013/15312/13360/20656/64602/107503/14682/14367/11352/239528/17932/237500/20348/16438/214133/17984/75605/338467/214579/14254/19339/77446/192119/11622/16542/13871/230676/12043/94229/170788/101476/19164	37
GO:0010390	GO:0010390	histone monoubiquitination	14/4351	35/16124	0.0648781	0.313077	0.269275	12189/22083/217218/71041/56353/22658/233900/209200/107976/22194/225131/76073/71458/13194	14
GO:0032373	GO:0032373	positive regulation of sterol transport	14/4351	35/16124	0.0648781	0.313077	0.269275	11816/11303/12389/83433/192663/18979/27404/67484/68767/56310/11307/93759/16971/17846	14
GO:0032376	GO:0032376	positive regulation of cholesterol transport	14/4351	35/16124	0.0648781	0.313077	0.269275	11816/11303/12389/83433/192663/18979/27404/67484/68767/56310/11307/93759/16971/17846	14
GO:0045920	GO:0045920	negative regulation of exocytosis	14/4351	35/16124	0.0648781	0.313077	0.269275	16165/56715/19712/20375/16859/12523/21463/105855/16952/14678/109934/15368/110279/19338	14
GO:0071711	GO:0071711	basement membrane organization	14/4351	35/16124	0.0648781	0.313077	0.269275	13040/12390/12389/14042/12825/57764/171171/21418/241639/14453/102693/17385/18073/80883	14
GO:1902745	GO:1902745	positive regulation of lamellipodium organization	14/4351	35/16124	0.0648781	0.313077	0.269275	68732/208727/14086/19353/18606/12631/20779/22349/19354/11826/74055/20430/66713/319974	14
GO:0002719	GO:0002719	negative regulation of cytokine production involved in immune response	1951-10-01	23/16124	0.0652603	0.313077	0.269275	257632/56715/16453/14728/73914/74048/17131/15368/26362/69550	10
GO:0002828	GO:0002828	regulation of type 2 immune response	1951-10-01	23/16124	0.0652603	0.313077	0.269275	257632/16952/11847/16149/58185/77125/56708/16362/16190/19401	10
GO:0015813	GO:0015813	L-glutamate transmembrane transport	1951-10-01	23/16124	0.0652603	0.313077	0.269275	242607/54208/20510/13853/68267/26570/19164/18216/18627/26889	10
GO:0046628	GO:0046628	positive regulation of insulin receptor signaling pathway	1951-10-01	23/16124	0.0652603	0.313077	0.269275	16367/14678/72674/18479/20779/93759/17118/67389/22724/98415	10
GO:0090042	GO:0090042	tubulin deacetylation	1951-10-01	23/16124	0.0652603	0.313077	0.269275	217031/108079/14534/72948/15185/140858/328572/64383/75565/17762	10
GO:2001224	GO:2001224	positive regulation of neuron migration	1951-10-01	23/16124	0.0652603	0.313077	0.269275	224617/16177/71175/69601/214812/240641/26419/56876/76454/16800	10
GO:0006368	GO:0006368	transcription elongation by RNA polymerase II promoter	30/4351	86/16124	0.0652701	0.313077	0.269275	22083/192657/106389/101631/23989/68705/68092/26395/51810/19014/12455/70802/235626/12454/69792/56771/22778/75613/16825/66172/114741/381379/69131/24116/234959/80509/67381/72949/170472/66505	30
GO:0032147	GO:0032147	activation of protein kinase activity	30/4351	86/16124	0.0652701	0.313077	0.269275	12654/11607/207565/13383/20510/13605/12310/105844/14456/18753/14164/268373/19229/21898/20779/13489/17751/12034/16337/21813/14118/11553/19122/21897/16416/11727/16179/52023/18673/117149	30
GO:0034620	GO:0034620	cellular response to unfolded protein	30/4351	86/16124	0.0652701	0.313077	0.269275	15512/71853/22433/19106/14828/12364/11911/12915/19255/15510/69232/80280/50497/226418/15511/193740/15481/26754/13665/15499/328572/116891/13198/22393/23802/13163/66861/11910/110213/71648	30
GO:0048864	GO:0048864	stem cell development	30/4351	86/16124	0.0652701	0.313077	0.269275	14173/20350/12166/16449/16392/14275/70769/21418/20348/235626/19264/12631/192119/20360/16776/231858/24136/26413/319757/20351/12043/68675/20355/20682/21453/243574/100169/26456/20681/20357	30
GO:0046626	GO:0046626	regulation of insulin receptor signaling pathway	26/4351	73/16124	0.065435	0.313077	0.269275	107351/16367/18751/66898/19255/12702/18753/209039/14678/72674/232339/235344/22608/228869/14783/19267/18479/20779/93759/22084/117150/17118/72508/67389/22724/98415	26
GO:2000142	GO:2000142	regulation of DNA-templated transcription initiation	26/4351	73/16124	0.065435	0.313077	0.269275	12606/21833/228980/23989/98403/19014/12912/319944/70802/69792/226182/235459/56771/67089/63856/22778/11622/20024/75613/66172/24074/381379/83602/234959/80509/67381	26
GO:0009069	GO:0009069	serine family amino acid metabolic process	13/4351	32/16124	0.0656315	0.313077	0.269275	108037/20768/14630/108156/246277/27364/50493/26570/107272/22117/246221/104174/109079	13
GO:0010922	GO:0010922	positive regulation of phosphatase activity	13/4351	32/16124	0.0656315	0.313077	0.269275	170826/108954/12313/12314/12489/101568/17127/17931/50791/19264/12315/110854/114774	13
GO:0042269	GO:0042269	regulation of natural killer cell mediated cytotoxicity	13/4351	32/16124	0.0656315	0.313077	0.269275	21355/21354/14963/16859/20723/93694/20850/16768/22324/14991/12928/26904/171285	13
GO:0090313	GO:0090313	regulation of protein targeting to membrane	13/4351	32/16124	0.0656315	0.313077	0.269275	232748/20510/20296/16409/16500/15444/74741/18479/12297/14567/13866/19122/68617	13
GO:0006298	GO:0006298	mismatch repair	1951-11-01	26/16124	0.0659736	0.313077	0.269275	68209/18752/235626/67153/68275/17686/21665/17687/17685/217716/170787	11
GO:0006775	GO:0006775	fat-soluble vitamin metabolic process	1951-11-01	26/16124	0.0659736	0.313077	0.269275	19015/79235/104086/19659/50500/71707/64385/12903/232174/18104/14182	11
GO:0050892	GO:0050892	intestinal absorption	1951-11-01	26/16124	0.0659736	0.313077	0.269275	102502/20778/269587/12491/171429/16456/21873/64602/22350/22349/22234	11
GO:0099010	GO:0099010	modification of postsynaptic structure	1951-11-01	26/16124	0.0659736	0.313077	0.269275	245880/17919/18645/104027/12631/12386/235604/20430/17118/216831/20853	11
GO:0001562	GO:0001562	response to protozoan	1951-12-01	29/16124	0.0660387	0.313077	0.269275	12051/16364/236573/100702/14469/55932/15900/17874/16190/17472/15937/14468	12
GO:0005979	GO:0005979	regulation of glycogen biosynthetic process	1951-12-01	29/16124	0.0660387	0.313077	0.269275	12491/16367/54646/69181/140491/14583/76487/11651/14783/228966/16337/53412	12
GO:0009595	GO:0009595	detection of biotic stimulus	1951-12-01	29/16124	0.0660387	0.313077	0.269275	20778/257632/83433/21898/26430/16410/18479/319757/24088/21897/12257/56644	12
GO:0010962	GO:0010962	regulation of glucan biosynthetic process	1951-12-01	29/16124	0.0660387	0.313077	0.269275	12491/16367/54646/69181/140491/14583/76487/11651/14783/228966/16337/53412	12
GO:0032104	GO:0032104	regulation of response to extracellular stimulus	1951-12-01	29/16124	0.0660387	0.313077	0.269275	59030/20181/319552/19014/21848/433938/18752/67378/17751/14118/102774/12043	12
GO:0032107	GO:0032107	regulation of response to nutrient levels	1951-12-01	29/16124	0.0660387	0.313077	0.269275	59030/20181/319552/19014/21848/433938/18752/67378/17751/14118/102774/12043	12
GO:0035162	GO:0035162	embryonic hemopoiesis	1951-12-01	29/16124	0.0660387	0.313077	0.269275	107829/11911/22761/19014/16909/76457/244349/56274/11622/16542/21813/16825	12
GO:0071402	GO:0071402	cellular response to lipoprotein particle stimulus	1951-12-01	29/16124	0.0660387	0.313077	0.269275	11816/12491/83433/192663/14127/12514/11651/16414/21898/11307/11491/17874	12
GO:1905562	GO:1905562	regulation of vascular endothelial cell proliferation	1951-12-01	29/16124	0.0660387	0.313077	0.269275	14173/20848/20293/12828/20296/246691/20683/11491/14254/192119/22084/14182	12
GO:0001960	GO:0001960	negative regulation of cytokine-mediated signaling pathway	21/4351	57/16124	0.0661023	0.313077	0.269275	56715/240518/12389/83433/73945/20564/56335/19255/547253/14456/100038882/73914/434341/77772/67338/56310/19264/56045/24058/83945/14063	21
GO:0030888	GO:0030888	regulation of B cell proliferation	21/4351	57/16124	0.0661023	0.313077	0.269275	12182/105855/16019/14130/12367/16149/21898/19264/11444/11622/81897/22084/12229/67245/22177/56708/57916/12043/114774/17096/117149	21
GO:0042130	GO:0042130	negative regulation of T cell proliferation	21/4351	57/16124	0.0661023	0.313077	0.269275	12505/13383/170823/16792/14728/16859/11847/12367/14960/105782/16396/74048/12608/22084/13866/67245/19122/114774/171285/22724/65960	21
GO:0042110	GO:0042110	T cell activation	132/4351	436/16124	0.0661474	0.313077	0.269275	12142/15894/12010/12505/320790/67549/12051/22433/15505/16364/20848/12389/16453/13383/19885/170823/15519/16792/20296/16423/14728/227753/56335/19255/100039795/20375/16409/16428/105352/16859/15510/12523/105855/16168/14999/18021/16008/14534/74775/16952/57376/18826/14127/54519/14367/19156/11352/15064/252838/83796/11847/20850/14969/14252/12367/14960/16848/21414/105782/17127/11441/16414/16768/16396/16149/68767/103743/22324/94176/12400/11461/20687/58185/14991/74048/19264/214812/11491/16410/545030/17131/12506/13052/11534/56501/192119/22778/232174/12608/192656/19354/14000/50932/58206/17085/27215/83945/17698/22084/107817/21813/13866/14961/83766/67245/50723/20351/77044/16658/19122/12043/14063/16362/226422/11789/63953/16190/83797/21938/56456/66923/12193/114774/171285/22724/19164/16852/19401/65960/320404/77799/11629	132
GO:0032651	GO:0032651	regulation of interleukin-1 beta production	25/4351	70/16124	0.0678208	0.320248	0.275442	257632/12491/20848/83433/21929/13051/14728/11829/13610/16392/14367/229898/11847/12489/17127/11441/15951/21898/12370/192656/12362/17874/22177/24088/14063	25
GO:0097306	GO:0097306	cellular response to alcohol	25/4351	70/16124	0.0678208	0.320248	0.275442	11512/12189/235283/108079/64602/16601/20276/16439/11490/14677/12912/110304/18754/107476/11651/170790/20393/237213/11622/18023/319757/14756/12385/15387/170472	25
GO:1903201	GO:1903201	regulation of oxidative stress-induced cell death	25/4351	70/16124	0.0678208	0.320248	0.275442	224617/83433/19712/170719/11911/16409/20656/71514/14763/11545/19156/68015/15185/268373/21898/26570/75533/93759/69754/66725/68943/114774/53610/14362/15234	25
GO:0045744	GO:0045744	negative regulation of G protein-coupled receptor signaling pathway	20/4351	54/16124	0.0682227	0.321145	0.276214	20215/12323/17237/12310/70461/105171/244585/18578/109689/14678/18389/13489/217340/320129/54609/11803/170735/18806/244958/54401	20
GO:1901985	GO:1901985	positive regulation of protein acetylation	20/4351	54/16124	0.0682227	0.321145	0.276214	12189/22433/56613/11865/16878/217031/108079/73873/14534/22385/16392/109689/22378/18432/20174/17954/17128/93762/56200/319974	20
GO:1904036	GO:1904036	negative regulation of epithelial cell apoptotic process	20/4351	54/16124	0.0682227	0.321145	0.276214	15894/56312/12576/12223/21929/14456/18012/216439/11352/12380/67996/69807/236266/15368/22393/16542/79264/12043/232286/11789	20
GO:2001238	GO:2001238	positive regulation of extrinsic apoptotic signaling pathway	20/4351	54/16124	0.0682227	0.321145	0.276214	12389/16453/14827/51792/80707/14084/21859/17000/64294/20612/22035/21825/12370/19264/224105/56274/12385/64704/11910/58801	20
GO:0030178	GO:0030178	negative regulation of Wnt signaling pathway	50/4351	153/16124	0.0683888	0.321677	0.276672	207742/20378/11816/18099/12389/19273/672511/260305/15182/80707/228357/21885/74775/26941/16392/16798/14368/140577/69601/74025/328949/70122/241639/72125/14783/72345/20174/380702/20439/56274/213326/13198/50781/97064/22084/70300/68259/106042/93960/23802/54612/214105/11789/20682/225638/16971/68339/23805/14362/621976	50
GO:0072001	GO:0072001	renal system development	94/4351	304/16124	0.0687797	0.323265	0.278037	12142/14173/11607/12829/19126/12505/54710/20474/13383/67784/14042/22420/14260/216274/94192/16878/12828/11677/18129/18095/100534287/18654/14787/12628/16449/76260/228357/69232/59015/56350/21419/382985/329795/445007/109674/18263/11504/244585/68318/19156/11847/209039/14164/271127/74025/20846/21418/17127/108000/18763/214133/67937/55994/329628/12267/72345/17131/74019/22393/11622/16776/20471/11746/97064/21821/71521/11826/107817/14118/18073/319757/66725/17128/216805/246221/21853/18993/74055/12043/52906/16416/11789/240025/17129/20682/14182/66333/24063/240725/17075/53421/20681/16568/19401	94
GO:0010675	GO:0010675	regulation of cellular carbohydrate metabolic process	47/4351	143/16124	0.069201	0.324993	0.279523	18640/56312/12491/319801/20848/16367/19885/14695/54646/18519/69181/19255/27999/140491/19017/14583/76487/14534/18604/12748/68734/18754/11651/67800/72674/17425/208727/231103/19229/140858/14783/328572/20779/93759/18023/228966/16337/14756/100705/11541/53412/67389/58801/15937/18216/75805/13194	47
GO:0008584	GO:0008584	male gonad development	35/4351	103/16124	0.0700177	0.326404	0.280737	15894/56312/56449/20474/18095/18072/12124/280667/208144/22762/13363/83558/18211/11835/16542/100986/16337/94224/17128/17685/12043/238247/232286/224902/668929/20682/22668/108829/67204/319448/76850/101476/20681/19401/54562	35
GO:0019751	GO:0019751	polyol metabolic process	35/4351	103/16124	0.0700177	0.326404	0.280737	14173/11677/21991/20322/110391/226101/71780/235533/104086/68393/13849/71207/18783/67800/19229/14933/67916/16329/54447/18797/320129/14528/234515/14718/71883/53881/69718/234779/104725/67111/433323/170835/19012/18216/320404	35
GO:0050729	GO:0050729	positive regulation of inflammatory response	35/4351	103/16124	0.0700177	0.326404	0.280737	16172/56312/13040/12606/12266/83433/16423/21937/78334/15510/18569/14127/20850/18783/14131/142980/21898/11770/244202/77125/12608/19225/12362/81897/70110/64685/66725/24088/18081/11690/234779/11541/14182/14154/16852	35
GO:2000060	GO:2000060	positive regulation of ubiquitin-dependent protein catabolic process	35/4351	103/16124	0.0700177	0.326404	0.280737	12759/12389/30945/16792/211770/15511/17246/193740/11651/56469/26374/19229/18817/76375/23806/77125/64383/26420/17131/71492/26419/22225/67296/54609/231600/71816/13542/106042/78933/66725/231672/75234/56812/68077/19164	35
GO:0051222	GO:0051222	positive regulation of protein transport	87/4351	280/16124	0.070074	0.326404	0.280737	13447/18640/70546/12189/65973/22433/67041/71764/83433/232748/216274/22249/545192/20296/19015/21937/18642/13605/269800/16409/16500/15444/66810/230908/14456/228607/18753/268860/16392/109689/18754/235574/17246/108687/56455/245049/74741/12489/22350/72446/76936/52822/268373/80885/54673/21898/11307/19353/18479/20779/240641/18760/93759/14645/77371/54324/19225/238377/192197/12297/23830/26413/13866/26950/319757/56508/28185/24088/11502/50790/19122/14063/14756/19259/226422/15163/18247/11727/109552/329506/67389/16971/17846/58801/19164/16568/68617	87
GO:1902806	GO:1902806	regulation of cell cycle G1/S phase transition	57/4351	177/16124	0.0702418	0.326404	0.280737	14726/20293/227331/12576/13383/216166/14199/52004/18095/70127/17349/20296/12696/268709/67991/12580/20913/26931/233805/11504/14451/16952/57376/17283/19186/17246/83796/21385/19708/11651/433938/52468/219103/72290/75826/18763/11461/54451/11491/68142/19650/12034/69754/83766/77044/12043/234779/76454/11789/225131/83797/56456/66923/81702/28036/54394/11629	57
GO:0032507	GO:0032507	maintenance of protein location in cell	24/4351	67/16124	0.0702873	0.326404	0.280737	11512/231225/12389/14828/227753/19387/51810/68379/11651/19762/56327/338467/63856/14809/271564/102774/433667/320528/12257/68943/67830/231070/20684/56320	24
GO:0042542	GO:0042542	response to hydrogen peroxide	38/4351	113/16124	0.0703151	0.326404	0.280737	26415/16819/21929/11677/12176/16210/13605/15182/20656/108954/16952/14763/18753/19156/12367/68015/15185/19229/15499/12631/20779/93759/22658/26419/12928/15368/26362/11826/69754/18104/66725/11502/12043/18806/68943/114774/101476/15234	38
GO:0051983	GO:0051983	regulation of chromosome segregation	38/4351	113/16124	0.0703151	0.326404	0.280737	66442/18519/235661/70127/56150/214444/70099/327799/80912/52696/51810/57376/78658/108912/83796/12995/66977/22680/19708/226026/224023/18817/13000/11461/52563/64383/70799/70385/231600/83766/26951/77044/68014/11789/83797/56456/66923/12236	38
GO:2000027	GO:2000027	regulation of animal organ morphogenesis	38/4351	113/16124	0.0703151	0.326404	0.280737	14173/11607/20474/12166/239405/238386/12977/57764/11352/14368/140577/14164/70122/19353/192119/70989/11835/20471/21821/12034/12614/13542/93960/380718/319757/54612/52906/20187/18053/11789/20682/14182/107934/24063/240725/20681/14362/15234	38
GO:0031397	GO:0031397	negative regulation of protein ubiquitination	28/4351	80/16124	0.0703476	0.326404	0.280737	24064/240518/12389/21929/56150/327799/117198/100038882/107260/22185/109689/18754/11651/69237/75826/268373/18752/56310/18412/68149/17131/209200/12257/12236/80985/17472/19164/18627	28
GO:0032371	GO:0032371	regulation of sterol transport	19/4351	51/16124	0.0703629	0.326404	0.280737	11816/11303/12389/83433/192663/18979/27404/67484/68767/56310/11307/11812/93759/77371/18550/16179/16971/17846/99031	19
GO:0032374	GO:0032374	regulation of cholesterol transport	19/4351	51/16124	0.0703629	0.326404	0.280737	11816/11303/12389/83433/192663/18979/27404/67484/68767/56310/11307/11812/93759/77371/18550/16179/16971/17846/99031	19
GO:0033619	GO:0033619	membrane protein proteolysis	19/4351	51/16124	0.0703629	0.326404	0.280737	11816/80898/244058/21857/73218/208117/21858/19152/68318/21859/230598/11491/23821/80708/11502/14756/269473/21938/19164	19
GO:0042509	GO:0042509	regulation of tyrosine phosphorylation of STAT protein	19/4351	51/16124	0.0703629	0.326404	0.280737	12389/12978/16878/21937/15182/19255/547253/12702/16168/16392/80285/15499/14184/74019/56708/16362/15163/52023/17096	19
GO:2000107	GO:2000107	negative regulation of leukocyte apoptotic process	19/4351	51/16124	0.0703629	0.326404	0.280737	257632/12505/12051/16453/19885/20442/14456/20723/14130/14127/11847/20850/16149/18566/26362/12043/15163/17289/320404	19
GO:0045639	GO:0045639	positive regulation of myeloid cell differentiation	31/4351	90/16124	0.0719225	0.333384	0.286741	170826/20848/12978/12349/83433/16878/18129/223690/16449/12310/12977/16409/211770/105855/19014/100038882/12912/20850/20846/16149/12768/15499/12370/22778/238377/22177/18081/16416/15163/226421/14159	31
GO:1901215	GO:1901215	negative regulation of neuron death	75/4351	239/16124	0.0724519	0.333808	0.287106	11816/20474/15505/319801/20848/20293/226781/16819/11798/24013/224617/14751/13051/19712/20510/12282/11546/17748/20296/170719/11911/245944/14630/12977/19017/15510/26404/20656/21419/216439/16392/12912/109689/12804/68815/105827/21418/18211/16438/211064/18752/19229/16653/18706/15499/26570/93759/12608/223649/72393/17751/15368/22393/20471/16542/26362/69754/319757/66725/14810/56708/17685/12043/68943/18053/104069/70729/21938/16971/53610/19164/54338/14362/26889/71648	75
GO:0034655	GO:0034655	nucleobase-containing compound catabolic process	109/4351	357/16124	0.0724949	0.333808	0.287106	78781/12311/237868/59092/319765/23959/227331/103135/76952/330474/213449/236732/12696/236511/56335/229663/80912/227656/17308/16549/326622/68092/76014/51810/230908/14359/234699/75420/246728/213988/226517/71207/68209/78893/99586/239528/319885/12367/110809/219022/230721/53893/72446/76936/13207/231413/77134/230718/22608/11991/72587/67528/269037/75686/22271/15499/50912/19704/67153/17164/237886/26383/56045/192119/72269/192160/14000/380669/232791/74203/14544/228859/15384/17874/56055/75894/229512/27756/225929/13347/214150/269378/72068/22352/320720/11810/233789/66094/100862375/105859/77305/74645/380601/234594/21938/68134/12193/18577/110959/76850/245474/56403/17876/26926/633285/52830/12496/276950/117149	109
GO:0009161	GO:0009161	ribonucleoside monophosphate metabolic process	18/4351	48/16124	0.0725095	0.333808	0.287106	23959/76952/66355/80914/11636/109674/11565/99586/11637/230718/22247/22271/110639/11534/72269/11639/14544/69719	18
GO:0016073	GO:0016073	snRNA metabolic process	18/4351	48/16124	0.0725095	0.333808	0.287106	192657/101861/18130/20841/77065/68510/319885/70885/50912/72656/77634/229543/93697/70422/71793/245474/28036/210925	18
GO:0016101	GO:0016101	diterpenoid metabolic process	18/4351	48/16124	0.0725095	0.333808	0.287106	77974/107605/17252/11677/19892/235033/19015/79235/19683/19659/22139/12903/19682/232174/20148/11532/11304/56448	18
GO:0032892	GO:0032892	positive regulation of organic acid transport	18/4351	48/16124	0.0725095	0.333808	0.287106	54208/76257/15560/14081/98256/268860/18442/18783/57394/14805/56188/26420/26399/216739/54393/19164/18216/433256	18
GO:0033047	GO:0033047	regulation of mitotic sister chromatid segregation	18/4351	48/16124	0.0725095	0.333808	0.287106	66442/18519/235661/56150/214444/327799/52696/51810/66977/22680/224023/18817/70799/70385/26951/68014/11789/12236	18
GO:0043507	GO:0043507	positive regulation of JUN kinase activity	18/4351	48/16124	0.0725095	0.333808	0.287106	70097/26404/14367/69601/330177/269881/19229/18479/54324/99470/24136/81897/224014/71751/16179/26382/26400/117149	18
GO:0043618	GO:0043618	regulation of transcription from RNA polymerase II promoter in response to stress	18/4351	48/16124	0.0725095	0.333808	0.287106	12491/16210/11911/12915/319594/15499/64383/68142/12608/13198/17751/15368/18023/11863/12013/11910/110213/81489	18
GO:0048278	GO:0048278	vesicle docking	23/4351	64/16124	0.0728348	0.335051	0.288175	12390/20908/22249/116838/83671/67727/16500/56389/53331/382018/20979/12322/64143/100226/71709/19339/234593/56216/66482/69908/71732/17274/208898	23
GO:0050864	GO:0050864	regulation of B cell activation	40/4351	120/16124	0.0729957	0.335537	0.288593	257632/22433/12182/232811/21929/16792/14728/235587/105855/27223/16019/14130/67742/20850/74039/12367/16149/21898/19264/11444/11622/81897/22084/12229/67245/22177/56708/100561/17685/57916/12043/17387/69583/230787/51869/12193/15354/114774/17096/117149	40
GO:0021700	GO:0021700	developmental maturation	92/4351	298/16124	0.0734904	0.337123	0.289957	70546/12259/13385/171429/333329/22433/12606/54608/12266/14042/11677/13051/19275/22249/545192/100121/12323/12570/19015/12310/214575/223881/233781/16500/51792/381269/21463/16168/382018/22631/14682/245886/243914/83453/57764/14367/210933/12032/11352/12560/13382/56336/230103/69601/11651/20112/18483/114889/19229/68767/241639/13842/12400/329628/19353/230257/64383/19339/14184/57754/19225/14155/13198/16542/81879/23829/23980/68259/12229/13404/83766/66725/71751/14810/13871/668253/11767/12043/226844/80297/70465/71132/23859/14182/224650/54352/81702/15387/19164/20681/73121/208898	92
GO:0007623	GO:0007623	circadian rhythm	63/4351	198/16124	0.073666	0.337123	0.289957	18587/64707/11898/232087/19885/11865/432530/50758/246691/56335/11911/108079/15182/19017/14583/20787/20893/11539/18030/13491/12234/107503/51810/230908/30843/71514/12912/21969/15566/99586/18211/13207/13170/269604/18752/11991/75605/328572/27374/18432/66645/18389/26420/93759/229599/20439/13489/26419/11444/12362/11622/59027/20591/12953/21853/269378/18053/13548/225876/53610/219158/18627/13194	63
GO:0060560	GO:0060560	developmental growth involved in morphogenesis	81/4351	260/16124	0.074109	0.337123	0.289957	17756/13615/24064/11816/20474/17919/20403/12978/20350/226352/15519/14042/14260/76901/20564/83814/116838/17755/244058/16210/12891/12977/382018/20979/20981/50706/68585/19014/14168/71436/213084/12032/21385/14164/237500/15185/20348/52822/12561/54673/17984/75605/381350/22415/18479/12631/217340/17751/11622/20360/20471/24136/14567/13542/21813/23945/93960/319757/54612/71751/13175/20351/11858/20430/20187/20355/76884/20682/24063/16971/216344/17762/81907/15387/26456/20357/54338/319974/56320/236794/93674	81
GO:0016051	GO:0016051	carbohydrate biosynthetic process	58/4351	181/16124	0.074174	0.337123	0.289957	14595/12491/18563/16367/14042/14751/54646/20443/18519/11677/69181/21991/11911/20322/19255/27999/140491/71780/50935/14583/76487/13853/14534/18604/12748/68734/74185/58810/56336/11651/67800/11771/19229/17449/11676/140858/68401/14783/328572/26938/241113/93759/216558/228966/26879/16337/98388/14718/53412/53625/234356/67389/11910/13806/18216/75805/18627/13194	58
GO:0043405	GO:0043405	regulation of MAP kinase activity	58/4351	181/16124	0.074174	0.337123	0.289957	81877/14173/257632/24064/11816/12389/235584/70097/211770/26404/13491/80280/18753/14367/73914/23938/14164/69601/330177/269881/19229/16653/21898/21825/19264/15259/18479/14254/320207/20779/21802/54324/99470/24136/26399/81897/22084/674895/16337/224014/13866/54612/66725/71751/11502/19259/69131/63953/14388/14182/16179/24063/14154/26382/17096/26400/19164/117149	58
GO:0071902	GO:0071902	positive regulation of protein serine/threonine kinase activity	58/4351	181/16124	0.074174	0.337123	0.289957	14173/257632/12576/12978/100732/70097/23994/26404/13491/14081/26395/18753/14367/23938/14164/69601/11651/64143/330177/269881/19229/18763/15944/16653/21898/21825/19264/11491/18479/14254/320207/20779/93759/21802/54324/99470/24136/26399/81897/674895/16337/224014/13866/66725/71751/26396/11502/70891/17118/110891/14388/14182/16179/18712/26382/26400/19164/117149	58
GO:0002448	GO:0002448	mast cell mediated immunity	17/4351	45/16124	0.0746448	0.337123	0.289957	16165/56715/14191/12523/22631/12890/14127/14389/380732/15368/19354/20619/18806/11541/16190/17096/14159	17
GO:0035456	GO:0035456	response to interferon-beta	17/4351	45/16124	0.0746448	0.337123	0.289957	15957/15959/100702/14469/66141/72935/620913/20846/15944/15951/55932/26388/69550/16362/64704/74482/14468	17
GO:0050829	GO:0050829	defense response to Gram-negative bacterium	17/4351	45/16124	0.0746448	0.337123	0.289957	12010/240518/17105/83433/17476/16019/15064/15944/21898/244202/18760/12362/14000/81897/11826/14063/71648	17
GO:0051985	GO:0051985	negative regulation of chromosome segregation	17/4351	45/16124	0.0746448	0.337123	0.289957	66442/235661/56150/214444/327799/52696/66977/22680/224023/18817/70799/70385/231600/26951/68014/11789/12236	17
GO:0060193	GO:0060193	positive regulation of lipase activity	17/4351	45/16124	0.0746448	0.337123	0.289957	14173/50768/11607/12323/16428/15444/14682/11352/14254/14184/12034/18784/11856/17118/11727/14182/18673	17
GO:2001258	GO:2001258	negative regulation of cation channel activity	17/4351	45/16124	0.0746448	0.337123	0.289957	12389/19057/54652/14697/13491/12313/12314/66240/18389/13489/16497/12297/14579/68312/12315/109552/14664	17
GO:0090276	GO:0090276	regulation of peptide hormone secretion	60/4351	188/16124	0.0753365	0.337123	0.289957	13447/18640/320790/12894/16367/67041/71764/11865/58869/16878/545192/19712/19015/75387/18642/11516/15560/16500/20913/20787/18641/228355/21419/18693/20501/230908/268860/16392/109689/18754/56455/17932/56205/245049/60510/330890/218461/276952/11307/19353/93759/13489/14645/238377/11747/23830/54525/26950/14118/56708/50790/66461/14756/109552/57915/54393/67389/16971/223527/18627	60
GO:0030101	GO:0030101	natural killer cell activation	22/4351	61/16124	0.075463	0.337123	0.289957	12142/14728/14191/16859/16168/18030/14456/18477/252838/20850/16414/20687/19264/56501/22778/26362/22177/16362/52023/17289/171285/212123	22
GO:0030837	GO:0030837	negative regulation of actin filament polymerization	22/4351	61/16124	0.075463	0.337123	0.289957	68732/107351/13860/50875/225288/227753/59030/18645/231637/18753/27360/12631/29816/237860/12340/22349/14026/102774/12343/24088/245857/242553	22
GO:0002757	GO:0002757	immune response-activating signal transduction	50/4351	154/16124	0.0755312	0.337123	0.289957	18828/56715/21682/22217/16792/18751/237754/16423/14728/19255/16428/105352/105855/18578/16019/77647/14127/16822/74039/22350/27028/21898/56310/12267/12927/19264/23880/192656/232341/12297/26413/12229/246177/22177/50723/24088/19122/56644/12043/234779/14756/230787/226422/17060/114774/14747/17096/101476/19164/77799	50
GO:0001865	GO:0001865	NK T cell differentiation	1951-06-01	12/16124	0.0757881	0.337123	0.289957	12142/16428/19156/252838/21813/22724	6
GO:0002638	GO:0002638	negative regulation of immunoglobulin production	1951-06-01	12/16124	0.0757881	0.337123	0.289957	16165/14728/235587/14130/77125/110213	6
GO:0009642	GO:0009642	response to light intensity	1951-06-01	12/16124	0.0757881	0.337123	0.289957	17252/14685/14042/20147/14697/19739	6
GO:0015911	GO:0015911	long-chain fatty acid import across plasma membrane	1951-06-01	12/16124	0.0757881	0.337123	0.289957	12491/14081/11651/21825/216739/433256	6
GO:0016188	GO:0016188	synaptic vesicle maturation	1951-06-01	12/16124	0.0757881	0.337123	0.289957	70546/13385/22249/382018/19339/208898	6
GO:0021516	GO:0021516	dorsal spinal cord development	1951-06-01	12/16124	0.0757881	0.337123	0.289957	107751/18516/14842/16911/14843/76441	6
GO:0030206	GO:0030206	chondroitin sulfate biosynthetic process	1951-06-01	12/16124	0.0757881	0.337123	0.289957	269941/233781/22235/78752/53374/234356	6
GO:0030836	GO:0030836	positive regulation of actin filament depolymerization	1951-06-01	12/16124	0.0757881	0.337123	0.289957	68732/57028/12631/22349/22388/14063	6
GO:0031268	GO:0031268	pseudopodium organization	1951-06-01	12/16124	0.0757881	0.337123	0.289957	104445/260409/14063/11789/56699/623781	6
GO:0031269	GO:0031269	pseudopodium assembly	1951-06-01	12/16124	0.0757881	0.337123	0.289957	104445/260409/14063/11789/56699/623781	6
GO:0032693	GO:0032693	negative regulation of interleukin-10 production	1951-06-01	12/16124	0.0757881	0.337123	0.289957	16453/14728/12523/14130/74048/22177	6
GO:0032825	GO:0032825	positive regulation of natural killer cell differentiation	1951-06-01	12/16124	0.0757881	0.337123	0.289957	16168/14456/252838/20850/26362/16362	6
GO:0035437	GO:0035437	maintenance of protein localization in endoplasmic reticulum	1951-06-01	12/16124	0.0757881	0.337123	0.289957	231225/14828/14809/433667/67830/231070	6
GO:0043518	GO:0043518	negative regulation of DNA damage response, signal transduction by p53 class mediator	1951-06-01	12/16124	0.0757881	0.337123	0.289957	12505/59092/17246/16149/93759/13548	6
GO:0045059	GO:0045059	positive thymic T cell selection	1951-06-01	12/16124	0.0757881	0.337123	0.289957	19255/252838/16149/94176/19264/320404	6
GO:0045342	GO:0045342	MHC class II biosynthetic process	1951-06-01	12/16124	0.0757881	0.337123	0.289957	22433/20375/21898/77125/93759/24074	6
GO:0048012	GO:0048012	hepatocyte growth factor receptor signaling pathway	1951-06-01	12/16124	0.0757881	0.337123	0.289957	19255/12927/19353/64383/18479/15234	6
GO:0060742	GO:0060742	epithelial cell differentiation involved in prostate gland development	1951-06-01	12/16124	0.0757881	0.337123	0.289957	20181/19156/20850/14155/11835/70465	6
GO:0061635	GO:0061635	regulation of protein complex stability	1951-06-01	12/16124	0.0757881	0.337123	0.289957	56367/15481/103425/15944/18412/21356	6
GO:0070213	GO:0070213	protein auto-ADP-ribosylation	1951-06-01	12/16124	0.0757881	0.337123	0.289957	243771/11546/235587/74493/11545/67287	6
GO:0070344	GO:0070344	regulation of fat cell proliferation	1951-06-01	12/16124	0.0757881	0.337123	0.289957	21781/83433/19015/26383/211739/18627	6
GO:0097201	GO:0097201	negative regulation of transcription from RNA polymerase II promoter in response to stress	1951-06-01	12/16124	0.0757881	0.337123	0.289957	16210/319594/64383/18023/110213/81489	6
GO:0140289	GO:0140289	protein mono-ADP-ribosylation	1951-06-01	12/16124	0.0757881	0.337123	0.289957	328417/243771/547253/235587/80285/67287	6
GO:1900272	GO:1900272	negative regulation of long-term synaptic potentiation	1951-06-01	12/16124	0.0757881	0.337123	0.289957	11816/13051/268709/11539/22177/19122	6
GO:1990144	GO:1990144	intrinsic apoptotic signaling pathway in response to hypoxia	1951-06-01	12/16124	0.0757881	0.337123	0.289957	12176/12282/26395/68943/13806/110213	6
GO:2000347	GO:2000347	positive regulation of hepatocyte proliferation	1951-06-01	12/16124	0.0757881	0.337123	0.289957	22433/21929/68585/19014/14164/16438	6
GO:2000774	GO:2000774	positive regulation of cellular senescence	1951-06-01	12/16124	0.0757881	0.337123	0.289957	12010/11847/16653/338467/93759/114774	6
GO:0032088	GO:0032088	negative regulation of NF-kappaB transcription factor activity	26/4351	74/16124	0.075843	0.337123	0.289957	257632/12051/21929/20821/20375/14084/80280/109689/12675/73914/434341/23938/69601/16396/52440/93759/13198/11746/81897/83945/67245/16179/17846/171285/14747/319555	26
GO:1901796	GO:1901796	regulation of signal transduction by p53 class mediator	26/4351	74/16124	0.075843	0.337123	0.289957	12505/59092/17349/67956/382985/80280/17248/28135/17246/67338/21848/26572/13207/16149/54673/68428/99890/12181/93759/67239/269610/13548/69076/68077/58801/15387	26
GO:0048285	GO:0048285	organelle fission	139/4351	463/16124	0.075926	0.337245	0.290061	15512/12317/16569/66442/64707/12576/212514/114874/12223/66371/26934/18519/16878/235661/12176/70127/330401/12323/56150/13860/214444/14245/70099/104271/71175/213389/327799/20399/19017/52696/51792/51944/74201/70012/72930/67070/51810/22385/57376/16563/224826/225898/28135/15511/78658/108912/83796/66977/83558/57028/22680/193740/103768/19708/20112/19183/67139/226026/224023/68767/18817/74549/239083/15499/11461/78267/66196/77805/52563/20843/64383/68142/72549/71709/240641/14184/70799/21802/74393/232174/70385/72108/16542/18023/213582/71521/16581/56292/12034/231600/67472/23980/16337/12537/13404/110033/17687/12877/83766/26951/234094/114714/170789/77044/70891/218294/217716/68014/54194/68943/330149/668929/11789/93762/50850/21749/100088/22210/83797/13006/75801/21974/56456/66923/18632/226151/12236/52023/76850/73420/239555/69654/59002/17762/66713/140557/232933/20729/320159	139
GO:0032731	GO:0032731	positive regulation of interleukin-1 beta production	16/4351	42/16124	0.076745	0.339638	0.29212	257632/12491/20848/16392/14367/229898/17127/15951/21898/12370/192656/12362/17874/22177/24088/14063	16
GO:0045841	GO:0045841	negative regulation of mitotic metaphase/anaphase transition	16/4351	42/16124	0.076745	0.339638	0.29212	66442/235661/56150/214444/327799/52696/66977/22680/224023/18817/70799/70385/26951/68014/11789/12236	16
GO:0050853	GO:0050853	B cell receptor signaling pathway	16/4351	42/16124	0.076745	0.339638	0.29212	21682/18751/16428/105855/16019/74039/56310/12927/19264/26413/12229/12043/234779/17060/17096/101476	16
GO:0071174	GO:0071174	mitotic spindle checkpoint signaling	16/4351	42/16124	0.076745	0.339638	0.29212	66442/235661/56150/214444/327799/52696/66977/22680/224023/18817/70799/70385/26951/68014/11789/12236	16
GO:0071622	GO:0071622	regulation of granulocyte chemotaxis	16/4351	42/16124	0.076745	0.339638	0.29212	257632/12182/12978/20296/12977/105855/16149/17524/21825/12267/19353/19354/26413/14747/21930/117149	16
GO:0006006	GO:0006006	glucose metabolic process	57/4351	178/16124	0.0769759	0.340412	0.292786	18640/12491/319801/18563/216019/12894/16367/19885/14695/230796/14751/18519/69181/21991/11911/18642/19255/27999/18641/76487/21419/14534/18604/67880/12748/68734/11651/67800/72674/17425/68263/231103/17449/18706/11676/140858/68401/16828/328572/20779/93759/18023/70974/11674/16337/14118/14756/100705/11541/67389/11910/13806/58801/75805/18627/72157/13194	57
GO:0005996	GO:0005996	monosaccharide metabolic process	71/4351	226/16124	0.077045	0.340469	0.292835	18640/14595/12491/319801/18563/216019/12894/16367/19885/14695/230796/14751/18519/11677/69181/21991/140481/11911/66848/20322/18642/19255/27999/18641/76487/21419/140484/14534/18604/67880/12748/68734/58810/11651/67800/72674/53893/71665/17425/68263/231103/17449/18706/11676/140858/68401/16828/328572/20779/93759/18023/70974/26358/11674/16337/14118/230815/14756/29858/100705/11541/67389/11910/13806/58801/75805/54338/17160/18627/72157/13194	71
GO:0032970	GO:0032970	regulation of actin filament-based process	115/4351	379/16124	0.0772622	0.34118	0.293446	170643/15894/50768/14726/68732/245880/107351/12389/21956/12182/12978/13383/330938/14260/18129/14787/13860/50875/16423/30948/16456/76260/225288/227753/268709/66898/13605/15182/59030/223881/14191/233977/105855/11539/18693/18645/118449/18578/13009/110380/231637/17916/18753/14168/16798/104445/57785/18754/109676/381921/57028/30794/207278/104027/17127/19229/68767/27360/18706/56188/14086/236266/19353/18479/12631/224105/15162/230837/29816/237860/12340/12928/319710/77569/54324/22349/12386/19354/260409/192197/100986/22388/14026/12614/11856/102774/67451/234686/69550/17128/12343/24088/234094/11858/20430/12798/14063/14784/78321/245857/16416/15163/76884/216831/56699/76441/74194/109552/11854/16971/242553/623781/13717/56320/14159	115
GO:0062013	GO:0062013	positive regulation of small molecule metabolic process	44/4351	134/16124	0.0776558	0.342669	0.294727	107605/12491/20848/12894/16367/67815/83433/192663/18519/69181/19015/108079/19255/19017/20787/19683/76487/14534/26395/16952/68734/18754/18783/14164/11651/67800/14913/16149/140858/11307/20779/26420/93759/226856/19225/16337/14756/11541/13806/58801/19164/18216/433256/13194	44
GO:0000910	GO:0000910	cytokinesis	49/4351	151/16124	0.0784604	0.345465	0.297132	16569/28105/216049/66371/216166/26934/13605/22248/56350/211660/101565/108961/12313/18754/12314/18810/57028/72008/216846/226747/235626/68767/78610/54673/18817/78267/66196/12631/240641/13489/74393/12211/213582/66482/242521/102774/216805/77407/218294/12315/74405/13163/11789/50850/12615/268451/68743/84092/66713	49
GO:0010466	GO:0010466	negative regulation of peptidase activity	49/4351	151/16124	0.0784604	0.345465	0.297132	232345/20716/12505/241324/12258/54208/11798/20111/20701/14751/22370/30948/20719/21857/74996/21858/14456/68510/20723/21859/16199/109689/15511/17246/67338/12995/23938/72902/11651/12380/15951/20713/21825/13013/224105/20779/20439/19225/17751/12211/83945/23980/11826/170721/209378/71856/69076/278507/15234	49
GO:0030041	GO:0030041	actin filament polymerization	49/4351	151/16124	0.0784604	0.345465	0.297132	170643/15894/68732/107351/13383/14260/13860/50875/30948/225288/227753/268709/66898/59030/105855/18645/231637/18753/16798/104445/18754/207278/19229/68767/27360/19353/12631/29816/237860/12340/22349/260409/14026/102774/12343/24088/20430/14784/56419/245857/15163/76884/56699/76441/242553/623781/13717/11629/56320	49
GO:0002931	GO:0002931	response to ischemia	15/4351	39/16124	0.0787781	0.34611	0.297686	319801/12389/12978/83433/13051/19712/12282/12977/12322/19229/72393/12043/406218/110891/18627	15
GO:0035458	GO:0035458	cellular response to interferon-beta	15/4351	39/16124	0.0787781	0.34611	0.297686	15957/15959/100702/14469/72935/620913/20846/15944/15951/55932/26388/16362/64704/74482/14468	15
GO:0046633	GO:0046633	alpha-beta T cell proliferation	15/4351	39/16124	0.0787781	0.34611	0.297686	12505/14728/16859/16168/11847/16396/94176/74048/19264/56501/192656/21813/16362/22724/65960	15
GO:0046546	GO:0046546	development of primary male sexual characteristics	35/4351	104/16124	0.079039	0.347004	0.298456	15894/56312/56449/20474/18095/18072/12124/280667/208144/22762/13363/83558/18211/11835/16542/100986/16337/94224/17128/17685/12043/238247/232286/224902/668929/20682/22668/108829/67204/319448/76850/101476/20681/19401/54562	35
GO:0000070	GO:0000070	mitotic sister chromatid segregation	56/4351	175/16124	0.0798913	0.350309	0.301298	66442/66371/26934/18519/235661/70127/56150/214444/70099/71175/327799/52696/51792/51944/51810/22385/57376/225898/78658/83796/66977/22680/103768/19708/67139/226026/224023/18817/74549/11461/77805/52563/68142/70799/74393/70385/71521/56292/110033/83766/26951/77044/68014/54194/11789/93762/83797/13006/56456/66923/226151/12236/52023/69654/59002/140557	56
GO:0000423	GO:0000423	mitophagy	14/4351	36/16124	0.0807012	0.350309	0.301298	319801/11740/66615/235040/22333/15185/320869/18412/12034/320528/68943/11739/64704/71648	14
GO:1901020	GO:1901020	negative regulation of calcium ion transmembrane transporter activity	14/4351	36/16124	0.0807012	0.350309	0.301298	19057/54652/14697/13491/12313/12314/18389/13489/12297/81897/14579/68312/12315/109552	14
GO:1900407	GO:1900407	regulation of cellular response to oxidative stress	28/4351	81/16124	0.0807644	0.350309	0.301298	12491/224617/83433/19712/170719/11911/16409/20656/23876/71514/14763/11545/19156/68015/15185/268373/21898/26570/75533/93759/14528/69754/66725/68943/114774/53610/14362/15234	28
GO:0006721	GO:0006721	terpenoid metabolic process	20/4351	55/16124	0.0809548	0.350309	0.301298	77974/107605/17252/11677/19892/235033/19015/79235/19683/19659/22139/16987/12903/19682/13106/232174/20148/11532/11304/56448	20
GO:0009064	GO:0009064	glutamine family amino acid metabolic process	20/4351	55/16124	0.0809548	0.350309	0.301298	11898/18242/75387/14630/14583/11847/14085/14415/26570/56454/214579/14645/76187/69219/14417/66514/14718/11789/55936/69719	20
GO:0032729	GO:0032729	positive regulation of interferon-gamma production	20/4351	55/16124	0.0809548	0.350309	0.301298	12475/12051/16177/15510/22761/18578/100038882/16392/14367/11352/170743/105782/142980/21898/14991/192656/81897/15900/14063/171285	20
GO:0048255	GO:0048255	mRNA stabilization	20/4351	55/16124	0.0809548	0.350309	0.301298	319765/213449/236732/12696/229663/51810/230908/110809/77134/22608/11991/17164/192119/74203/17874/11810/74645/56403/633285/117149	20
GO:0002431	GO:0002431	Fc receptor mediated stimulatory signaling pathway	1951-07-01	15/16124	0.0813516	0.350309	0.301298	18828/56715/16423/14127/19264/246177/17096	7
GO:0014067	GO:0014067	negative regulation of phosphatidylinositol 3-kinase signaling	1951-07-01	15/16124	0.0813516	0.350309	0.301298	83433/216505/26941/380698/69601/22084/68077	7
GO:0021513	GO:0021513	spinal cord dorsal/ventral patterning	1951-07-01	15/16124	0.0813516	0.350309	0.301298	380614/81896/22158/21821/70300/319757/24069	7
GO:0021932	GO:0021932	hindbrain radial glia guided cell migration	1951-07-01	15/16124	0.0813516	0.350309	0.301298	68146/75717/13131/57754/12386/192157/93686	7
GO:0031115	GO:0031115	negative regulation of microtubule polymerization	1951-07-01	15/16124	0.0813516	0.350309	0.301298	17756/72205/14228/76686/20393/13548/170835	7
GO:0034162	GO:0034162	toll-like receptor 9 signaling pathway	1951-07-01	15/16124	0.0813516	0.350309	0.301298	54445/68585/58185/81897/100561/171285/226421	7
GO:0034350	GO:0034350	regulation of glial cell apoptotic process	1951-07-01	15/16124	0.0813516	0.350309	0.301298	20293/83433/20296/14456/18753/83397/26419	7
GO:0035728	GO:0035728	response to hepatocyte growth factor	1951-07-01	15/16124	0.0813516	0.350309	0.301298	19014/12912/12927/64383/12928/22349/15234	7
GO:0043374	GO:0043374	CD8-positive, alpha-beta T cell differentiation	1951-07-01	15/16124	0.0813516	0.350309	0.301298	14728/105855/252838/12400/12043/16362/22724	7
GO:0043970	GO:0043970	histone H3-K9 acetylation	1951-07-01	15/16124	0.0813516	0.350309	0.301298	12189/18519/101631/98403/70802/17954/17128	7
GO:0048308	GO:0048308	organelle inheritance	1951-07-01	15/16124	0.0813516	0.350309	0.301298	216166/56389/107338/22631/26395/26413/26396	7
GO:0048313	GO:0048313	Golgi inheritance	1951-07-01	15/16124	0.0813516	0.350309	0.301298	216166/56389/107338/22631/26395/26413/26396	7
GO:0051284	GO:0051284	positive regulation of sequestering of calcium ion	1951-07-01	15/16124	0.0813516	0.350309	0.301298	12313/18754/12314/68312/12315/109552/18216	7
GO:0060644	GO:0060644	mammary gland epithelial cell differentiation	1951-07-01	15/16124	0.0813516	0.350309	0.301298	14173/353310/54139/16798/12608/319757/13711	7
GO:0060831	GO:0060831	smoothened signaling pathway involved in dorsal/ventral neural tube patterning	1951-07-01	15/16124	0.0813516	0.350309	0.301298	81896/18749/105278/74019/22158/380718/24069	7
GO:0072234	GO:0072234	metanephric nephron tubule development	1951-07-01	15/16124	0.0813516	0.350309	0.301298	16878/329628/97064/11826/18993/20682/20681	7
GO:0090239	GO:0090239	regulation of histone H4 acetylation	1951-07-01	15/16124	0.0813516	0.350309	0.301298	12189/20375/109689/73473/93759/24074/319974	7
GO:1901163	GO:1901163	regulation of trophoblast cell migration	1951-07-01	15/16124	0.0813516	0.350309	0.301298	12317/21857/66313/239528/71709/16416/14119	7
GO:1905906	GO:1905906	regulation of amyloid fibril formation	1951-07-01	15/16124	0.0813516	0.350309	0.301298	11816/12759/83433/22327/15530/11441/19164	7
GO:2001022	GO:2001022	positive regulation of response to DNA damage stimulus	53/4351	165/16124	0.0815735	0.351015	0.301905	12189/319801/233875/104479/232811/18095/70088/70127/14051/73247/67991/235587/74355/227195/57376/18753/80285/14359/11545/30951/83796/17314/19708/15193/13207/18752/70020/68428/11461/26430/20174/68142/216853/93759/21427/209200/107976/225182/83766/21853/71777/77044/51869/83797/56456/66923/226151/58801/170787/66713/20184/219158/13831	53
GO:0036473	GO:0036473	cell death in response to oxidative stress	31/4351	91/16124	0.0818342	0.351638	0.302441	224617/83433/19712/20510/170719/11911/16409/20656/11669/71514/66593/14763/11545/19156/68015/15185/268373/21898/26570/75533/93759/69754/66725/12043/68943/114774/17762/53610/14362/66787/15234	31
GO:1904063	GO:1904063	negative regulation of cation transmembrane transport	31/4351	91/16124	0.0818342	0.351638	0.302441	12389/19057/83814/30948/54652/12310/14697/13491/26941/12313/18754/12314/11651/22333/66240/18389/13489/16497/11622/12297/81897/14579/68312/12315/12043/109552/108058/17846/14664/110213/18216	31
GO:0042177	GO:0042177	negative regulation of protein catabolic process	34/4351	101/16124	0.0822123	0.352062	0.302806	53325/226089/71472/56150/242669/21857/21858/80280/216439/21859/17248/55988/73914/69601/17127/18752/56291/56353/64383/18104/17128/101943/53378/269473/225131/59025/18550/68077/24086/66333/18673/19025/17025/219158	34
GO:0001964	GO:0001964	startle response	13/4351	33/16124	0.0824557	0.352062	0.302806	208117/14658/68318/14804/13162/23821/13489/12386/13542/14810/18142/56320/27386	13
GO:0002335	GO:0002335	mature B cell differentiation	13/4351	33/16124	0.0824557	0.352062	0.302806	12051/22433/21929/18129/14728/20375/20442/16848/19229/101142/15900/234779/16852	13
GO:0009309	GO:0009309	amine biosynthetic process	13/4351	33/16124	0.0824557	0.352062	0.302806	15186/11607/53626/242669/18263/11669/11702/14763/13162/59012/14528/18247/56448	13
GO:0010661	GO:0010661	positive regulation of muscle cell apoptotic process	13/4351	33/16124	0.0824557	0.352062	0.302806	319801/68655/12176/12364/236732/11911/18569/20656/12322/109689/26419/17128/108058	13
GO:0033522	GO:0033522	histone H2A ubiquitination	13/4351	33/16124	0.0824557	0.352062	0.302806	12189/224826/107260/71041/56353/68149/22658/209200/107976/22210/76073/71458/13194	13
GO:0042401	GO:0042401	cellular biogenic amine biosynthetic process	13/4351	33/16124	0.0824557	0.352062	0.302806	15186/11607/53626/242669/18263/11669/11702/14763/13162/59012/14528/18247/56448	13
GO:0048246	GO:0048246	macrophage chemotaxis	13/4351	33/16124	0.0824557	0.352062	0.302806	13615/20293/12978/20296/12977/445007/19229/21825/12267/26413/17925/18081/14747	13
GO:0051349	GO:0051349	positive regulation of lyase activity	13/4351	33/16124	0.0824557	0.352062	0.302806	12311/432530/11516/12310/14680/15444/21858/22355/14913/110157/22095/11541/11434	13
GO:0008015	GO:0008015	blood circulation	134/4351	447/16124	0.0830344	0.352109	0.302846	15894/13615/11607/11512/84094/11816/12491/80898/320790/12296/20648/12389/21956/14073/104394/13383/74868/14042/99296/21833/20510/83814/19015/30948/16456/227753/11516/15560/59030/74840/12310/14630/60596/20787/20656/319552/18979/320736/11539/21873/26395/20276/50706/74682/14456/14682/18578/11610/13009/14672/14168/268860/16392/12313/17248/57785/12314/17246/15566/109676/18442/18810/11651/271127/110809/20112/57440/109934/208727/66240/13405/17127/11441/20688/27360/18706/56188/12267/276952/67378/18389/19224/21834/17131/83397/13052/93759/13489/19245/237553/19225/15368/232341/11622/18797/11835/16542/100986/69219/59027/26399/23980/20657/14528/23945/102774/67451/20193/11532/11553/110279/67795/12315/14063/15484/93757/80297/110784/72821/11541/232156/17129/13850/70729/109552/108058/54352/235281/74166/15937/18216/20429/56543/18627	134
GO:1903531	GO:1903531	negative regulation of secretion by cell	50/4351	155/16124	0.0831854	0.352109	0.302846	16165/13615/56715/11816/109731/16367/18387/99296/16878/19712/75387/21937/20375/16500/16859/12523/21463/217344/20787/18641/105855/228355/11539/13491/16952/268860/14678/109934/75767/218461/52055/58185/11419/19224/93759/13489/15368/11747/26950/14118/12953/110279/50790/66461/12257/21938/57915/54393/223527/19338	50
GO:0015849	GO:0015849	organic acid transport	84/4351	272/16124	0.0833287	0.352109	0.302846	11816/12491/171429/217325/242607/75497/54208/268706/94279/76257/99296/14057/14580/20510/103098/19015/15560/20509/50934/319552/11539/13491/14081/13853/20501/53896/98256/102680/16952/214663/19659/26941/18753/268860/107508/19299/14275/18442/11847/18783/11651/18857/57394/52466/234967/68267/14805/56188/21825/26570/12903/11770/319924/18479/26420/217593/114644/13489/55951/18023/26399/18784/94282/241877/216739/11989/100561/50790/58807/64051/72508/19300/18037/54393/14664/209837/19164/18216/433256/74114/54338/224022/18627/26889	84
GO:0007606	GO:0007606	sensory perception of chemical stimulus	19/4351	52/16124	0.0838112	0.352109	0.302846	12010/12491/52028/333329/75124/14685/76260/59030/14688/14680/16440/20276/11419/13162/13489/102774/18796/53625/18577	19
GO:0032663	GO:0032663	regulation of interleukin-2 production	19/4351	52/16124	0.0838112	0.352109	0.302846	257632/16364/170823/21929/16792/14728/16952/18578/11352/20850/22350/16768/26557/19264/192656/19122/234779/171285/260315	19
GO:0042149	GO:0042149	cellular response to glucose starvation	19/4351	52/16124	0.0838112	0.352109	0.302846	22433/14828/16210/11911/245269/108079/18693/235344/54673/15951/18432/241113/93759/101142/74137/101867/230676/12043/58801	19
GO:0061371	GO:0061371	determination of heart left/right asymmetry	19/4351	52/16124	0.0838112	0.352109	0.302846	68146/18129/16814/51938/14275/21385/277939/74025/17127/67661/21813/319757/52906/225876/73293/68270/19164/16568/24069	19
GO:1902475	GO:1902475	L-alpha-amino acid transmembrane transport	19/4351	52/16124	0.0838112	0.352109	0.302846	242607/54208/20510/50934/13853/102680/214663/11847/57394/68267/26570/11989/100561/14664/209837/19164/18216/18627/26889	19
GO:0060384	GO:0060384	innervation	1951-12-01	30/16124	0.0839604	0.352109	0.302846	77018/320790/22249/382018/16392/18211/18752/14184/110532/269473/225743/240725	12
GO:0090218	GO:0090218	positive regulation of lipid kinase activity	1951-12-01	30/16124	0.0839604	0.352109	0.302846	14173/257632/16367/14191/19229/54673/13842/19353/14254/20779/14184/17096	12
GO:0101023	GO:0101023	vascular endothelial cell proliferation	1951-12-01	30/16124	0.0839604	0.352109	0.302846	14173/20848/20293/12828/20296/246691/20683/11491/14254/192119/22084/14182	12
GO:1901655	GO:1901655	cellular response to ketone	27/4351	78/16124	0.0839738	0.352109	0.302846	11607/11512/69726/11677/108079/51810/16601/20276/50706/14456/11490/14677/12912/18754/107476/11651/20393/20779/93759/11622/11835/17698/11826/72508/71702/15387/170472	27
GO:0003007	GO:0003007	heart morphogenesis	73/4351	234/16124	0.0839792	0.352109	0.302846	50768/68146/320790/21956/67784/12166/14042/20564/18129/16814/16449/71175/20181/51938/18569/22761/11504/22762/11490/68585/19014/116701/16392/17248/14275/17246/21385/57342/277939/74025/21418/20348/17127/244349/21825/224640/329628/19353/67661/17131/252973/77446/192119/229700/20148/11622/20471/21821/71521/16337/21813/67451/380718/319757/17128/67795/77044/52906/225876/20682/225638/66923/73293/18712/12876/12160/68270/13717/19164/16568/14362/20429/24069	73
GO:0010001	GO:0010001	glial cell differentiation	73/4351	234/16124	0.0839792	0.352109	0.302846	14173/17988/69743/12259/12759/216049/245880/20848/12978/83433/16878/14580/22370/30948/56335/15182/16409/13626/74761/18693/72948/107503/26395/13131/243914/68585/11352/56336/18810/11651/14176/13405/18032/269604/16653/103743/21898/18606/27374/67916/77125/64383/14184/192119/17751/225608/18023/22388/73668/26413/13866/319757/230674/24088/13871/234094/56708/11923/14843/22352/20682/18028/76441/63953/232232/170788/21938/16971/235402/70083/19164/20681/23966	73
GO:0043524	GO:0043524	negative regulation of neuron apoptotic process	57/4351	179/16124	0.0841553	0.352109	0.302846	11816/20474/15505/20293/226781/16819/11798/24013/14751/13051/20510/12282/17748/20296/170719/245944/14630/19017/15510/26404/20656/21419/216439/16392/109689/12804/105827/21418/18211/211064/18752/19229/16653/18706/93759/12608/223649/72393/17751/15368/22393/20471/16542/26362/319757/14810/56708/17685/12043/68943/18053/104069/16971/53610/19164/26889/71648	57
GO:0000083	GO:0000083	regulation of transcription involved in G1/S transition of mitotic cell cycle	1951-08-01	18/16124	0.0843044	0.352109	0.302846	18557/104394/271697/237459/102423/194655/12013/18647	8
GO:0009220	GO:0009220	pyrimidine ribonucleotide biosynthetic process	1951-08-01	18/16124	0.0843044	0.352109	0.302846	80914/22247/22271/75533/72269/55936/18103/69719	8
GO:0035067	GO:0035067	negative regulation of histone acetylation	1951-08-01	18/16124	0.0843044	0.352109	0.302846	12189/101631/20375/98403/70802/93759/24074/69009	8
GO:0039535	GO:0039535	regulation of RIG-I signaling pathway	1951-08-01	18/16124	0.0843044	0.352109	0.302846	78781/234311/14479/80912/22230/68077/67917/81702	8
GO:0060382	GO:0060382	regulation of DNA strand elongation	1951-08-01	18/16124	0.0843044	0.352109	0.302846	233875/227195/101185/70020/20174/68142/56456/98415	8
GO:0072567	GO:0072567	chemokine (C-X-C motif) ligand 2 production	1951-08-01	18/16124	0.0843044	0.352109	0.302846	50706/23938/16149/21898/17874/14063/16971/117149	8
GO:2000341	GO:2000341	regulation of chemokine (C-X-C motif) ligand 2 production	1951-08-01	18/16124	0.0843044	0.352109	0.302846	50706/23938/16149/21898/17874/14063/16971/117149	8
GO:2000561	GO:2000561	regulation of CD4-positive, alpha-beta T cell proliferation	1951-08-01	18/16124	0.0843044	0.352109	0.302846	12505/16859/11847/16396/74048/192656/21813/65960	8
GO:0030595	GO:0030595	leukocyte chemotaxis	52/4351	162/16124	0.0847043	0.352109	0.302846	16172/257632/13615/12317/20293/12182/12978/13051/18654/20296/15945/12310/20375/12977/16409/105855/107338/445007/14456/16952/18578/14127/18810/14131/268373/16414/19229/16149/22324/17524/12768/21825/12267/19353/11491/14254/13052/54324/232341/19354/26413/17925/17965/18081/14063/12642/14747/17096/21930/55985/11629/117149	52
GO:2000144	GO:2000144	positive regulation of DNA-templated transcription initiation	23/4351	65/16124	0.0849423	0.352109	0.302846	12606/228980/23989/19014/12912/319944/69792/226182/235459/56771/67089/63856/22778/11622/20024/75613/66172/24074/381379/83602/234959/80509/67381	23
GO:0031440	GO:0031440	regulation of mRNA 3'-end processing	1951-11-01	27/16124	0.0851022	0.352109	0.302846	22083/18789/269061/68092/12455/223642/15499/432508/233900/12877/231386	11
GO:0035094	GO:0035094	response to nicotine	1951-11-01	27/16124	0.0851022	0.352109	0.302846	12010/19049/15560/268860/11438/18211/11441/11444/15368/26413/12043	11
GO:0044788	GO:0044788	modulation by host of viral process	1951-11-01	27/16124	0.0851022	0.352109	0.302846	11816/12390/20293/18563/12978/52668/15481/12454/12631/18673/98415	11
GO:0090314	GO:0090314	positive regulation of protein targeting to membrane	1951-11-01	27/16124	0.0851022	0.352109	0.302846	232748/20296/16409/16500/15444/74741/18479/12297/13866/19122/68617	11
GO:1902914	GO:1902914	regulation of protein polyubiquitination	1951-11-01	27/16124	0.0851022	0.352109	0.302846	257632/70097/107260/268373/56310/11797/68149/233900/64685/106052/80985	11
GO:1903861	GO:1903861	positive regulation of dendrite extension	1951-11-01	27/16124	0.0851022	0.352109	0.302846	20403/83814/116838/12891/382018/20979/20981/54673/217340/15387/54338	11
GO:0070252	GO:0070252	actin-mediated cell contraction	30/4351	88/16124	0.0851283	0.352109	0.302846	14726/12296/20648/12389/21956/13383/226352/30948/227753/11539/18578/14168/57785/109676/57342/66240/18706/56188/319710/77569/22349/100986/67451/17925/72821/109552/108058/68339/235281/56320	30
GO:0050868	GO:0050868	negative regulation of T cell activation	33/4351	98/16124	0.0855307	0.352109	0.302846	12505/16453/13383/170823/16792/14728/19255/100039795/105352/16859/105855/16952/11847/12367/14960/105782/16768/16396/16149/12400/74048/17131/12608/22084/13866/67245/19122/16362/16190/114774/171285/22724/65960	33
GO:0000305	GO:0000305	response to oxygen radical	1951-09-01	21/16124	0.0855724	0.352109	0.302846	12491/20656/23876/18477/11545/17751/20657/14528/18104	9
GO:0006925	GO:0006925	inflammatory cell apoptotic process	1951-09-01	21/16124	0.0855724	0.352109	0.302846	257632/12505/16409/16952/14130/26570/93759/18707/320404	9
GO:0009713	GO:0009713	catechol-containing compound biosynthetic process	1951-09-01	21/16124	0.0855724	0.352109	0.302846	15186/11607/53626/11669/14763/13162/59012/14528/56448	9
GO:0010560	GO:0010560	positive regulation of glycoprotein biosynthetic process	1951-09-01	21/16124	0.0855724	0.352109	0.302846	217734/269181/16168/99011/235534/20652/77125/16337/114774	9
GO:0031643	GO:0031643	positive regulation of myelination	1951-09-01	21/16124	0.0855724	0.352109	0.302846	22041/245880/72948/16411/192119/18053/21938/23966/15234	9
GO:0042423	GO:0042423	catecholamine biosynthetic process	1951-09-01	21/16124	0.0855724	0.352109	0.302846	15186/11607/53626/11669/14763/13162/59012/14528/56448	9
GO:0051882	GO:0051882	mitochondrial depolarization	1951-09-01	21/16124	0.0855724	0.352109	0.302846	14630/11545/20779/12362/16542/66725/14718/12257/18053	9
GO:0060008	GO:0060008	Sertoli cell differentiation	1951-09-01	21/16124	0.0855724	0.352109	0.302846	15894/18211/100986/238247/224902/20682/319448/20681/19401	9
GO:0060716	GO:0060716	labyrinthine layer blood vessel development	1951-09-01	21/16124	0.0855724	0.352109	0.302846	217325/238328/72469/14367/11651/71709/26413/231672/18815	9
GO:0098869	GO:0098869	cellular oxidant detoxification	1951-09-01	21/16124	0.0855724	0.352109	0.302846	12491/11758/20656/23876/18477/17751/20657/14528/18104	9
GO:0150146	GO:0150146	cell junction disassembly	1951-09-01	21/16124	0.0855724	0.352109	0.302846	12260/12259/12262/12266/83433/13051/16409/212307/53972	9
GO:1902254	GO:1902254	negative regulation of intrinsic apoptotic signaling pathway by p53 class mediator	1951-09-01	21/16124	0.0855724	0.352109	0.302846	12505/382985/17248/28135/17246/16149/54673/93759/69076	9
GO:1902894	GO:1902894	negative regulation of miRNA transcription	1951-09-01	21/16124	0.0855724	0.352109	0.302846	19712/19015/14728/15182/18021/208727/20682/18028/19401	9
GO:1903579	GO:1903579	negative regulation of ATP metabolic process	1951-09-01	21/16124	0.0855724	0.352109	0.302846	56312/319801/20848/19017/11545/208727/216805/12257/15937	9
GO:2000629	GO:2000629	negative regulation of miRNA metabolic process	1951-09-01	21/16124	0.0855724	0.352109	0.302846	19712/19015/14728/15182/18021/208727/20682/18028/19401	9
GO:0006007	GO:0006007	glucose catabolic process	1951-10-01	24/16124	0.0857187	0.352109	0.302846	18640/319801/14751/21991/18642/18641/17425/16828/11674/13806	10
GO:0016180	GO:0016180	snRNA processing	1951-10-01	24/16124	0.0857187	0.352109	0.302846	101861/18130/77065/68510/70885/72656/229543/70422/71793/210925	10
GO:0034405	GO:0034405	response to fluid shear stress	1951-10-01	24/16124	0.0857187	0.352109	0.302846	11303/22433/11898/18810/11651/19229/18763/20779/19225/21821	10
GO:0042659	GO:0042659	regulation of cell fate specification	1951-10-01	24/16124	0.0857187	0.352109	0.302846	14173/23942/12166/15182/245688/216848/11835/16911/14182/207920	10
GO:0051938	GO:0051938	L-glutamate import	1951-10-01	24/16124	0.0857187	0.352109	0.302846	242607/54208/20510/13853/68267/26570/19164/18216/18627/26889	10
GO:0055090	GO:0055090	acylglycerol homeostasis	1951-10-01	24/16124	0.0857187	0.352109	0.302846	20778/11816/22433/11539/26395/67800/231103/93759/228859/67391	10
GO:0070328	GO:0070328	triglyceride homeostasis	1951-10-01	24/16124	0.0857187	0.352109	0.302846	20778/11816/22433/11539/26395/67800/231103/93759/228859/67391	10
GO:1902683	GO:1902683	regulation of receptor localization to synapse	1951-10-01	24/16124	0.0857187	0.352109	0.302846	53331/26395/12322/50791/245666/56508/22177/216831/20320/56320	10
GO:0045017	GO:0045017	glycerolipid biosynthetic process	61/4351	193/16124	0.086287	0.354203	0.304647	14173/20778/270084/56077/12266/116939/320951/21835/14245/210992/15560/276846/12702/20787/14081/68393/67556/27388/12700/18783/67800/230801/105501/78610/54673/68671/18710/18706/225049/56703/16329/320655/226856/216233/67296/67512/18784/228859/117150/66459/192654/216739/77582/70325/50790/74055/66461/234779/14756/18806/192157/233789/11727/239827/18700/18707/24057/19012/433256/320404/77799	61
GO:0046503	GO:0046503	glycerolipid catabolic process	18/4351	49/16124	0.0867329	0.355793	0.306014	20778/54608/14073/116939/11758/18783/18606/11812/72108/18797/102238433/18784/23945/192654/329502/211429/66569/14756	18
GO:0048872	GO:0048872	homeostasis of number of cells	93/4351	304/16124	0.0872693	0.357499	0.307482	12010/12505/30928/20848/16453/227331/11798/14042/21929/14751/17089/13051/21833/14057/18733/20296/223690/50875/20849/12628/14728/104271/19255/245944/100039795/20375/12977/16409/108156/105855/22761/64602/11740/80280/18477/16952/18578/19014/100038882/14130/14127/17283/20850/16909/11651/12367/20683/20846/245607/16149/214133/16653/18970/26570/20687/16150/68275/19353/230257/11491/22778/54324/15368/11622/18023/21821/53374/83945/26362/107817/106947/319757/16825/320405/13871/110279/100561/16658/57916/12043/238247/226844/15163/17129/20682/18707/17289/58801/17096/16568/320404/93686/78248	93
GO:0002286	GO:0002286	T cell activation involved in immune response	26/4351	75/16124	0.0873257	0.357499	0.307482	15894/12051/16364/20848/16453/19885/105855/14999/16952/18826/14127/54519/16149/103743/14991/17131/192656/17085/20351/14063/16362/16190/171285/22724/19164/19401	26
GO:0019319	GO:0019319	hexose biosynthetic process	26/4351	75/16124	0.0873257	0.357499	0.307482	18563/14751/18519/11677/21991/11911/20322/19255/27999/14534/18604/12748/68734/67800/17449/11676/140858/68401/328572/93759/67389/11910/13806/75805/18627/13194	26
GO:0001655	GO:0001655	urogenital system development	103/4351	339/16124	0.0875624	0.358226	0.308107	12142/14173/11607/12829/19126/12505/54710/20474/12576/13383/67784/14042/22420/14260/216274/94192/16878/12828/11677/18129/18095/100534287/18654/106389/14787/12628/16449/76260/20181/228357/69232/59015/56350/21419/382985/329795/445007/109674/18263/14228/11504/244585/16952/68318/19156/11847/209039/20850/14164/271127/74025/20846/21418/17127/108000/18763/214133/67937/55994/329628/12267/72345/17131/74019/14155/22393/11622/16776/11835/20471/11746/97064/21821/71521/11826/107817/14118/18073/319757/66725/17128/216805/246221/21853/18993/74055/12043/52906/16416/11789/240025/17129/70465/20682/14182/66333/24063/240725/17075/53421/20681/16568/19401	103
GO:0016042	GO:0016042	lipid catabolic process	78/4351	252/16124	0.0884158	0.361473	0.3109	269615/20778/11816/15212/54608/14073/12894/114874/16367/67041/11370/116939/21833/11758/19015/14245/320024/433022/11539/70461/104086/72469/18753/97212/113868/19156/19299/18754/16922/18783/52538/14667/11651/103968/105501/80885/64385/67528/12903/320981/18606/64383/11812/54447/232174/17751/72108/18797/102238433/18784/228859/78925/269437/23945/192654/94224/81004/329502/17117/18796/170789/211429/74055/20598/66569/234779/14756/18806/100705/23986/19300/67111/110959/231086/16971/433256/93732/74114	78
GO:0044409	GO:0044409	entry into host	29/4351	85/16124	0.0885737	0.361631	0.311036	11607/12390/12389/20128/23947/227753/66848/20821/71740/66141/14456/209387/58235/16149/20612/78610/16410/22670/94094/26362/16337/66482/16416/93679/12642/13858/18673/74482/16852	29
GO:0045833	GO:0045833	negative regulation of lipid metabolic process	29/4351	85/16124	0.0885737	0.361631	0.311036	11816/12189/11370/230796/19712/14245/75387/210992/216505/11539/70461/226849/69601/11651/67800/80885/68767/218461/11812/93759/50781/117150/14756/11810/100705/20682/231070/52023/12160	29
GO:0030100	GO:0030100	regulation of endocytosis	67/4351	214/16124	0.0887829	0.362242	0.311561	12010/56715/22041/11816/12491/13385/12759/12475/12389/12266/23970/83433/15114/19057/22370/30948/20405/15444/14251/22248/105855/18693/13491/106572/215114/13855/16019/68566/51789/55988/109689/23969/24071/11771/105782/19762/76686/50791/108800/16410/64383/20779/11812/29816/13489/213326/13631/54609/54525/22084/26362/16337/80708/66725/53378/52906/14063/234779/18806/72685/19259/16416/16971/216344/15387/16568/68423	67
GO:0042158	GO:0042158	lipoprotein biosynthetic process	32/4351	95/16124	0.0890024	0.362893	0.312121	70546/11816/11303/77040/228136/276846/66980/67556/238331/67526/234155/332175/230801/11686/76686/15944/102193/56703/66795/320655/14645/74168/19043/66459/70325/22234/18107/11810/239827/18700/226861/66220	32
GO:0006520	GO:0006520	cellular amino acid metabolic process	69/4351	221/16124	0.0894548	0.364248	0.313286	15186/108037/57295/11898/105148/67789/216343/30956/18242/75387/242669/11911/20768/110391/14630/108156/14583/104776/17769/18263/246277/11565/98256/268860/107508/231326/27364/76615/11847/13382/224805/50493/208982/14085/14415/97541/192166/26570/56454/214579/107272/110960/22117/14645/27267/76187/69219/14417/67417/66514/70791/67026/246221/14718/67870/104174/269378/66885/11789/104458/55936/384281/226539/238505/11720/71807/56448/109079/69719	69
GO:0098657	GO:0098657	import into cell	69/4351	221/16124	0.0894548	0.364248	0.313286	117167/11607/12311/12491/242607/12389/16819/54208/13383/83433/277973/19057/13340/14580/20510/94045/54652/20509/50934/14251/319552/14081/20529/20276/74051/102680/211480/18753/12313/107508/14275/11847/107723/11651/56089/57394/52466/68428/21825/26570/11461/16524/13162/13489/171286/232341/69908/269642/216739/11989/16520/100561/19122/72508/16416/20974/20498/110891/114774/12790/14664/19164/18216/433256/56543/18627/26889/236794/12292	69
GO:0003254	GO:0003254	regulation of membrane depolarization	17/4351	46/16124	0.0897098	0.364551	0.313548	12010/14199/83814/14630/11545/57785/20779/17131/16542/66725/14718/12257/18053/72821/108058/235281/18216	17
GO:0043631	GO:0043631	RNA polyadenylation	17/4351	46/16124	0.0897098	0.364551	0.313548	22083/18789/269061/56522/12455/319885/223642/15499/54451/432508/233900/98985/11803/12877/231386/216578/83410	17
GO:1901616	GO:1901616	organic hydroxy compound catabolic process	17/4351	46/16124	0.0897098	0.364551	0.313548	20778/11816/13371/21991/20322/104086/57028/14085/64385/13162/16329/17751/59012/11532/234515/170835/18216	17
GO:0001678	GO:0001678	cellular glucose homeostasis	48/4351	149/16124	0.0897769	0.36458	0.313572	15894/22433/216019/67041/71764/18387/19275/22249/545192/19015/108079/11829/16500/213993/20913/14456/18012/100503924/109689/18754/107723/56455/17932/57394/17425/330890/74998/231103/218461/18706/236266/52055/11307/19353/110157/93759/238377/26950/17128/66461/14756/18053/109552/57915/67389/16971/223527/98415	48
GO:1902414	GO:1902414	protein localization to cell junction	40/4351	122/16124	0.0907632	0.368338	0.316805	70546/227157/13385/13383/20908/16456/504193/224997/21873/26395/12322/18190/105782/58235/54135/50791/12300/73340/11461/245666/16451/102193/224105/26420/77446/26419/67826/56216/20619/12889/56508/14810/17274/216831/54376/23859/20853/17762/16568/66220	40
GO:0003013	GO:0003013	circulatory system process	142/4351	477/16124	0.0912634	0.37012	0.318338	15894/13615/11607/11512/84094/11816/12491/80898/320790/12296/20648/12389/21956/14073/104394/13383/74868/14042/99296/21833/20510/83814/229877/19015/30948/16456/227753/11516/15560/59030/74840/12310/14630/60596/20787/20656/319552/18979/320736/11539/21873/26395/20276/50706/74682/14456/14682/18578/11610/13009/14672/14168/268860/16392/12313/17248/57785/12314/17246/15566/109676/18442/14678/18810/11651/271127/56089/110809/20112/57440/109934/208727/66240/13405/17127/11441/20688/27360/18706/56188/12267/276952/19353/67378/18389/20779/19224/21834/17131/83397/13052/93759/77446/13489/19245/237553/19225/15368/232341/11622/18797/11835/16542/97064/100986/69219/59027/26399/23980/20657/14528/23945/102774/67451/20193/11532/11553/110279/67795/12315/14063/15484/93757/80297/110784/72821/11541/232156/17129/13850/70729/109552/108058/16971/54352/235281/74166/15937/18216/20429/56543/18627	142
GO:0000381	GO:0000381	regulation of alternative mRNA splicing, via spliceosome	21/4351	59/16124	0.0916261	0.3706	0.31875	19712/236732/15388/109095/51810/14359/108013/13207/67040/67996/229700/664883/83486/52897/268859/231386/68675/13548/272009/67039/93686	21
GO:0032623	GO:0032623	interleukin-2 production	21/4351	59/16124	0.0916261	0.3706	0.31875	257632/16364/170823/21929/16792/14728/16952/18578/14127/11352/20850/22350/16768/26557/19264/192656/19122/234779/114774/171285/260315	21
GO:0060425	GO:0060425	lung morphogenesis	21/4351	59/16124	0.0916261	0.3706	0.31875	24064/14042/16878/239405/26395/77411/21385/64138/237500/67996/16653/252973/74178/26413/12614/21813/26396/20682/18028/207920/24063	21
GO:0060688	GO:0060688	regulation of morphogenesis of a branching structure	21/4351	59/16124	0.0916261	0.3706	0.31875	11607/20474/18654/238386/20181/68585/57764/11835/20471/12034/319757/66725/71751/20682/14182/240725/12876/15387/20681/20429/15234	21
GO:0050805	GO:0050805	negative regulation of synaptic transmission	28/4351	82/16124	0.0921791	0.372588	0.32046	14807/18733/214111/16500/14680/11539/18693/13491/14677/14739/108013/14804/14678/19229/170935/14805/245666/11419/13489/19225/71687/23945/56508/66725/54393/260297/17762/14799	28
GO:0033046	GO:0033046	negative regulation of sister chromatid segregation	16/4351	43/16124	0.0927272	0.37331	0.321081	66442/235661/56150/214444/327799/52696/66977/22680/224023/18817/70799/70385/26951/68014/11789/12236	16
GO:0033048	GO:0033048	negative regulation of mitotic sister chromatid segregation	16/4351	43/16124	0.0927272	0.37331	0.321081	66442/235661/56150/214444/327799/52696/66977/22680/224023/18817/70799/70385/26951/68014/11789/12236	16
GO:0034198	GO:0034198	cellular response to amino acid starvation	16/4351	43/16124	0.0927272	0.37331	0.321081	19106/52187/319481/16210/11911/15388/13665/320311/54673/18760/26419/101142/26413/216805/230676/11910	16
GO:0043124	GO:0043124	negative regulation of I-kappaB kinase/NF-kappaB signaling	16/4351	43/16124	0.0927272	0.37331	0.321081	232941/83433/21929/229603/14728/21885/170711/69601/20846/22224/12370/93759/83945/19043/66505/71648	16
GO:0048713	GO:0048713	regulation of oligodendrocyte differentiation	16/4351	43/16124	0.0927272	0.37331	0.321081	216049/15182/103743/18606/27374/77125/64383/192119/22388/24088/14843/76441/63953/21938/235402/23966	16
GO:2000816	GO:2000816	negative regulation of mitotic sister chromatid separation	16/4351	43/16124	0.0927272	0.37331	0.321081	66442/235661/56150/214444/327799/52696/66977/22680/224023/18817/70799/70385/26951/68014/11789/12236	16
GO:1901991	GO:1901991	negative regulation of mitotic cell cycle phase transition	52/4351	163/16124	0.0927948	0.373334	0.321102	12189/66442/20293/227331/66371/13383/216166/14199/52004/235661/56150/20296/214444/268709/67991/327799/74996/52696/26931/233805/80280/17246/66977/381921/22680/72008/52468/330177/224023/18817/71375/74268/70799/70385/19650/229543/231600/107976/69754/225182/26951/68014/12043/76454/11789/225131/68077/12193/12236/15937/54394/20184	52
GO:0140694	GO:0140694	non-membrane-bounded organelle assembly	105/4351	347/16124	0.0931004	0.374315	0.321946	102502/17245/16569/20474/21956/212514/66371/100732/26934/18519/672511/50875/12696/214444/382406/225288/227753/229663/108079/15182/381644/56275/74201/74778/14534/67070/51810/208144/101565/13009/16563/18826/225898/28135/218629/15511/13196/18810/68794/22680/193740/212307/277939/22350/67139/13665/219103/233871/216846/68767/18817/72587/14086/236266/328580/20843/68142/15162/20779/26420/12181/26419/11993/70799/74393/192119/54324/22349/72831/67239/213582/16581/74203/22388/20935/17698/228859/76478/13209/17128/234094/225929/69821/72068/78321/246102/100088/12615/234594/13006/68077/52023/73420/668218/59002/207175/110816/16691/51885/235036/224619/100019/16800/232933/320159	105
GO:0017157	GO:0017157	regulation of exocytosis	70/4351	225/16124	0.0932625	0.374719	0.322293	13447/16165/56715/17919/15114/22249/545192/19712/432530/18751/12570/116838/20375/14191/16409/16500/16859/12523/21463/105855/18645/13491/20979/20981/16952/319508/14127/110304/11438/18754/18442/14678/242662/60510/109934/11441/16414/18752/18191/319924/23821/14389/19339/13489/11444/15368/19354/56216/20619/54525/66482/13542/69908/26950/27062/320405/56508/66725/110279/17274/53378/14063/18806/110784/11541/16190/216344/17096/19338/14159	70
GO:0050808	GO:0050808	synapse organization	143/4351	481/16124	0.0934828	0.375355	0.32284	17988/93842/70546/12260/12259/11816/13385/13048/20474/12296/216049/245880/17919/20648/228880/12262/12266/20350/67784/243312/83433/13051/22249/270190/19712/20510/12323/269788/16409/320840/228357/16981/233977/234267/18693/18645/382018/22631/74018/14658/70530/223666/241568/231637/14168/71436/83453/14130/13191/14367/210933/12032/11352/14804/381921/242662/15481/69601/53328/171171/105827/15185/11423/18190/18211/18483/104027/11441/58235/245450/227580/50791/12300/18191/73340/68507/26570/69137/11461/243621/53972/18479/12631/19339/380702/13489/11444/13631/12386/20471/12297/23829/192198/83945/22084/16337/13542/13866/56376/229715/230235/223254/56508/66725/14810/20351/80883/24088/235604/242667/19122/20430/53378/12405/17118/13497/226422/216831/67830/110891/20320/104069/70729/20853/231134/12564/260297/236915/17762/81907/15387/99633/320844/53872/19164/66713/232813/66220/14362/208898/56320/236794/12292	143
GO:0000280	GO:0000280	nuclear division	124/4351	414/16124	0.0940595	0.377421	0.324617	15512/12317/16569/66442/64707/12576/212514/12223/66371/26934/18519/16878/235661/70127/12323/56150/13860/214444/70099/104271/71175/213389/327799/20399/52696/51792/51944/74201/70012/67070/51810/22385/57376/16563/224826/225898/28135/15511/78658/108912/83796/66977/83558/57028/22680/193740/103768/19708/20112/19183/67139/226026/224023/68767/18817/74549/239083/15499/11461/78267/77805/52563/20843/64383/68142/72549/71709/240641/14184/70799/21802/74393/232174/70385/18023/213582/71521/16581/56292/12034/231600/23980/16337/12537/13404/110033/17687/12877/83766/26951/234094/114714/77044/70891/218294/217716/68014/54194/330149/668929/11789/93762/50850/21749/100088/22210/83797/13006/75801/21974/56456/66923/226151/12236/52023/76850/73420/69654/59002/66713/140557/232933/20729/320159	124
GO:2000278	GO:2000278	regulation of DNA biosynthetic process	39/4351	119/16124	0.0944154	0.378598	0.325629	14173/21781/328417/15519/67459/76901/53379/70088/50776/98956/20399/12464/235587/53817/51810/17283/101185/12462/19229/11991/50912/12267/12465/231440/20779/216853/252973/11622/12461/19718/26413/214987/21749/12466/106052/108058/245474/26400/15234	39
GO:0002429	GO:0002429	immune response-activating cell surface receptor signaling pathway	49/4351	153/16124	0.0949046	0.380057	0.326884	18828/56715/21682/22217/16792/18751/237754/16423/14728/19255/16428/105352/105855/18578/16019/77647/14127/16822/74039/22350/27028/56310/12267/12927/19264/23880/192656/232341/12297/26413/12229/246177/22177/50723/24088/19122/56644/12043/234779/14756/230787/226422/17060/114774/14747/17096/101476/19164/77799	49
GO:0048515	GO:0048515	spermatid differentiation	49/4351	153/16124	0.0949046	0.380057	0.326884	69707/15512/74309/171429/67374/54608/74052/12589/20744/59030/245944/12310/214575/53604/21463/77963/30959/70375/51789/13363/13382/232664/53885/74450/239083/236266/381350/67378/75533/19725/21821/231633/23980/13404/102774/264134/214105/77980/232286/71132/69329/22210/22446/319448/15247/22092/380654/320277/320244	49
GO:0071674	GO:0071674	mononuclear cell migration	44/4351	136/16124	0.0951028	0.380592	0.327344	15894/12317/67374/20293/12978/14042/13051/20296/13860/15945/16423/16456/12310/20375/12977/16859/16421/14456/16952/18810/11651/19229/12768/21825/12267/11491/14254/12928/54324/232341/17698/26413/17925/17965/246177/18081/16416/380916/12642/14747/17096/55985/11629/18815	44
GO:0051851	GO:0051851	modulation by host of symbiont process	20/4351	56/16124	0.0951638	0.380592	0.327344	72462/11816/12390/20293/18563/12978/13051/52668/19712/230908/12455/15481/20683/12454/328572/12631/12648/57230/18673/98415	20
GO:1903038	GO:1903038	negative regulation of leukocyte cell-cell adhesion	36/4351	109/16124	0.0955082	0.381233	0.327896	12505/11898/16453/13383/170823/16792/14728/19255/100039795/105352/16859/105855/16952/11847/11651/12367/14960/105782/16768/16396/16149/12400/74048/17131/12608/232341/22084/13866/67245/19122/16362/16190/114774/171285/22724/65960	36
GO:0000184	GO:0000184	nuclear-transcribed mRNA catabolic process, nonsense-mediated decay	15/4351	40/16124	0.0957642	0.381233	0.327896	326622/68092/75420/226517/269037/50912/19704/192160/15384/229512/11810/233789/68134/56403/52830	15
GO:0014059	GO:0014059	regulation of dopamine secretion	15/4351	40/16124	0.0957642	0.381233	0.327896	18387/18751/20979/20981/68585/319508/268860/11438/60510/19339/13489/11444/54525/68943/54393	15
GO:0015804	GO:0015804	neutral amino acid transport	15/4351	40/16124	0.0957642	0.381233	0.327896	217325/94279/76257/14057/20510/103098/50934/53896/102680/57394/234967/18023/18037/14664/209837	15
GO:0021517	GO:0021517	ventral spinal cord development	15/4351	40/16124	0.0957642	0.381233	0.327896	233552/654470/227331/16814/22359/13131/16392/13191/69137/67661/192119/18023/16911/24069/26889	15
GO:0046627	GO:0046627	negative regulation of insulin receptor signaling pathway	15/4351	40/16124	0.0957642	0.381233	0.327896	107351/16367/18751/19255/12702/18753/209039/232339/22608/228869/14783/19267/22084/117150/72508	15
GO:1902991	GO:1902991	regulation of amyloid precursor protein catabolic process	15/4351	40/16124	0.0957642	0.381233	0.327896	11816/12759/15114/30948/382018/68585/260302/14252/12367/20683/11441/11307/19122/239606/17096	15
GO:0090398	GO:0090398	cellular senescence	27/4351	79/16124	0.0959538	0.381738	0.328329	12010/12317/57295/12389/226781/12166/11865/238328/20375/26395/18753/11847/21385/226026/22608/244349/16653/99890/338467/93759/19650/23955/59027/83945/26406/114774/228913	27
GO:0090132	GO:0090132	epithelium migration	90/4351	295/16124	0.0961824	0.382332	0.32884	58233/14173/20778/13615/12317/11816/107351/16819/16367/12339/226352/67784/14751/13197/238328/19015/76905/12310/70097/320736/105844/18645/384009/16952/68585/18754/75723/20850/23938/14164/69601/11651/212307/72674/24071/20683/15185/328949/11602/16414/19229/241639/243362/21825/240185/12927/19353/18606/67916/11491/16410/20779/11881/14389/18760/93759/252973/14645/19245/192119/19225/15368/22349/16542/192197/24136/14026/11826/21813/79264/330662/20351/11502/319939/234779/14756/16416/11541/11789/20682/223650/76441/63953/26406/14182/18707/68743/19279/55985/20684	90
GO:0010906	GO:0010906	regulation of glucose metabolic process	33/4351	99/16124	0.0962293	0.382332	0.32884	18640/12491/319801/16367/19885/14695/18519/69181/19255/27999/76487/14534/18604/12748/68734/11651/67800/72674/17425/231103/140858/328572/20779/93759/18023/16337/14756/100705/11541/67389/58801/75805/13194	33
GO:0072655	GO:0072655	establishment of protein localization to mitochondrion	30/4351	89/16124	0.096442	0.382926	0.329352	21856/15519/67952/75387/15510/20787/72930/67713/22631/11651/75219/641376/54673/380918/15525/13198/67749/69754/70478/66725/28185/12257/69821/19259/93757/68943/67105/58801/17762/26926	30
GO:0046822	GO:0046822	regulation of nucleocytoplasmic transport	41/4351	126/16124	0.0967721	0.383985	0.330263	12491/12189/22433/107829/11640/52668/18767/21937/13605/19387/16589/13853/66810/230908/14456/228607/18753/17246/103573/73473/70769/17931/235626/241639/432508/18760/19225/26413/217378/227720/319757/234515/54194/19259/15163/329506/17472/15937/19164/20684/100019	41
GO:0045834	GO:0045834	positive regulation of lipid metabolic process	46/4351	143/16124	0.0969446	0.384418	0.330635	14173/20778/257632/107605/11607/11816/12491/18563/20249/12894/16367/67815/192663/19015/75387/15560/14191/19017/20787/19683/11539/16952/18753/12912/18754/18783/14164/11651/67800/19229/16149/54673/13842/11307/19353/14254/20779/26420/14184/226856/19225/14756/11541/17096/433256/232430	46
GO:0061572	GO:0061572	actin filament bundle organization	53/4351	167/16124	0.0976677	0.387032	0.332883	102502/50768/22240/22027/68732/109711/14787/13860/16423/16456/76260/268709/66898/59030/72088/233977/18645/118449/18826/109689/11352/57028/30794/22350/104027/17127/19229/14086/236266/19353/18479/12631/224105/230837/20779/77569/54324/22349/14026/11856/102774/234686/234094/238021/17118/22793/11854/114774/242553/13717/73121/11629/56320	53
GO:0071695	GO:0071695	anatomical structure maturation	75/4351	243/16124	0.0979531	0.387622	0.33339	12259/171429/333329/22433/12606/54608/12266/14042/11677/13051/100121/12570/19015/12310/214575/223881/233781/16500/51792/381269/21463/16168/14682/243914/57764/14367/210933/11352/12560/13382/56336/230103/11651/20112/114889/19229/68767/241639/13842/12400/329628/19353/230257/64383/14184/57754/19225/14155/13198/16542/81879/23829/23980/68259/12229/13404/83766/66725/71751/14810/13871/668253/12043/226844/80297/70465/71132/23859/14182/224650/54352/81702/19164/20681/73121	75
GO:0090174	GO:0090174	organelle membrane fusion	38/4351	116/16124	0.0982344	0.387622	0.33339	13447/12390/66371/20908/67727/56389/53331/20979/12890/22317/20981/16952/245886/18783/74741/60510/57394/217517/209086/78610/100226/19339/67826/353047/56216/20619/14809/54525/18784/71732/224630/12889/235415/214105/17274/210789/53611/226421	38
GO:0046883	GO:0046883	regulation of hormone secretion	77/4351	250/16124	0.0982913	0.387622	0.33339	13447/18640/13615/11607/320790/12894/16367/67041/71764/18387/11865/58869/16878/18095/545192/19712/19015/75387/18642/11516/15560/16500/20913/20787/18641/228355/21419/11539/18693/20501/230908/16952/268860/16392/12912/109689/18754/56455/17932/56205/245049/60510/330890/75767/80885/75605/218461/52055/276952/11307/19353/93759/13489/14645/238377/11747/23830/54525/26950/14118/12953/17128/56708/50790/66461/12257/14756/232286/14182/109552/57915/54393/67389/16971/223527/20394/18627	77
GO:0002637	GO:0002637	regulation of immunoglobulin production	23/4351	66/16124	0.0983118	0.387622	0.33339	16165/22433/232811/21929/14751/14728/235587/27223/16019/14130/19264/77125/12034/81897/56708/100561/17685/69583/51869/16190/27362/18673/110213	23
GO:0099024	GO:0099024	plasma membrane invagination	23/4351	66/16124	0.0983118	0.387622	0.33339	70676/12491/11303/12266/83433/227753/16409/105855/106572/16019/14130/14127/219149/14131/16414/21825/19353/19354/56644/14063/234779/668218/11629	23
GO:1905330	GO:1905330	regulation of morphogenesis of an epithelium	23/4351	66/16124	0.0983118	0.387622	0.33339	14173/11607/20474/16819/16878/15945/238386/20181/57764/21385/14164/16411/11835/20471/12034/93960/319757/20682/14182/18707/240725/20681/15234	23
GO:0048015	GO:0048015	phosphatidylinositol-mediated signaling	48/4351	150/16124	0.0985959	0.387622	0.33339	269615/14173/22433/12978/16367/83433/18095/19015/227753/216505/14191/19679/72469/19249/26941/216439/380698/69601/11651/22350/72446/18211/19732/18706/64383/14254/14389/93759/18797/16542/22084/16337/241134/13866/269437/18796/109270/74055/14063/18806/15163/20682/68077/18707/227120/101476/19401/15234	48
GO:0032814	GO:0032814	regulation of natural killer cell activation	14/4351	37/16124	0.0987913	0.387622	0.33339	12142/14728/14191/16859/16168/14456/252838/20850/26362/22177/16362/52023/171285/212123	14
GO:0033238	GO:0033238	regulation of cellular amine metabolic process	14/4351	37/16124	0.0987913	0.387622	0.33339	109731/75387/15560/16409/13491/11669/14763/268860/11441/26570/13162/11444/23980/11789	14
GO:0042531	GO:0042531	positive regulation of tyrosine phosphorylation of STAT protein	14/4351	37/16124	0.0987913	0.387622	0.33339	12978/16878/21937/15182/547253/16168/16392/80285/15499/14184/56708/15163/52023/17096	14
GO:0099590	GO:0099590	neurotransmitter receptor internalization	14/4351	37/16124	0.0987913	0.387622	0.33339	15114/11772/15444/18693/13491/68566/23969/11771/105782/12300/64383/54377/16416/54376	14
GO:0010676	GO:0010676	positive regulation of cellular carbohydrate metabolic process	19/4351	53/16124	0.0988353	0.387622	0.33339	12491/16367/18519/69181/19255/76487/14534/68734/18754/11651/67800/140858/20779/93759/16337/14756/58801/18216/13194	19
GO:0031529	GO:0031529	ruffle organization	19/4351	53/16124	0.0988353	0.387622	0.33339	15894/68732/107351/12389/12978/622434/13860/14245/18645/23854/231532/72722/19353/353047/14026/20430/24057/101476/11629	19
GO:0031641	GO:0031641	regulation of myelination	19/4351	53/16124	0.0988353	0.387622	0.33339	22041/67374/245880/13383/14245/20181/72948/243914/11651/16411/103743/64383/192119/20430/18053/21938/23966/19401/15234	19
GO:0072698	GO:0072698	protein localization to microtubule cytoskeleton	19/4351	53/16124	0.0988353	0.387622	0.33339	100732/23947/209586/239839/51810/28135/320191/212307/277939/240641/70799/17318/13542/102774/16328/11789/52023/69654/59002	19
GO:0048469	GO:0048469	cell maturation	55/4351	174/16124	0.0988393	0.387622	0.33339	12259/171429/22433/12606/54608/12266/11677/100121/12310/214575/223881/16500/51792/21463/16168/14682/243914/57764/14367/210933/11352/13382/56336/230103/20112/114889/19229/68767/13842/12400/19353/230257/64383/14155/16542/81879/23829/23980/12229/13404/83766/66725/71751/13871/668253/12043/226844/80297/70465/71132/23859/14182/224650/54352/20681	55
GO:2000146	GO:2000146	negative regulation of cell motility	87/4351	285/16124	0.0992728	0.38907	0.334636	58233/14173/50768/56715/12317/22240/11816/107351/20848/12389/20293/228880/54608/19273/12166/13051/13197/238328/20296/19015/16449/21857/15182/19017/211770/105352/71954/114886/68465/66141/11539/105844/18645/13491/11490/14739/26941/12825/23938/69601/11651/69237/72674/24071/328949/109934/11602/16149/245688/243362/50791/21825/19353/77125/12631/13489/234593/12928/77569/110532/14026/70300/79264/17965/69550/216805/110279/77044/12798/12043/238247/18053/12385/223650/380916/63953/20467/16971/240725/74482/19279/228564/21930/55985/20684/11629/260315	87
GO:0002312	GO:0002312	B cell activation involved in immune response	26/4351	76/16124	0.099908	0.390801	0.336125	12051/22433/232811/21929/18129/14728/20375/20442/15510/235587/27223/16848/19229/21898/19264/101142/15900/50723/56708/100561/17685/234779/69583/51869/17079/16852	26
GO:0002690	GO:0002690	positive regulation of leukocyte chemotaxis	26/4351	76/16124	0.099908	0.390801	0.336125	13615/12317/12978/13051/18654/20296/15945/20375/12977/105855/14456/19229/16149/12768/21825/12267/19353/11491/232341/19354/26413/14063/14747/55985/11629/117149	26
GO:0032024	GO:0032024	positive regulation of insulin secretion	26/4351	76/16124	0.099908	0.390801	0.336125	13447/18640/67041/71764/545192/19015/18642/230908/268860/16392/109689/18754/56455/245049/11307/19353/93759/14645/238377/23830/26950/50790/14756/109552/67389/16971	26
GO:0050796	GO:0050796	regulation of insulin secretion	50/4351	157/16124	0.100075	0.391157	0.336431	13447/18640/12894/16367/67041/71764/11865/545192/19712/19015/75387/18642/16500/20913/20787/18641/21419/18693/20501/230908/268860/16392/109689/18754/56455/17932/56205/245049/60510/330890/218461/11307/19353/93759/13489/14645/238377/23830/54525/26950/14118/50790/66461/14756/109552/57915/67389/16971/223527/18627	50
GO:0048706	GO:0048706	embryonic skeletal system development	32/4351	96/16124	0.100193	0.391157	0.336431	231225/20474/13383/14042/71175/233781/114873/105278/14451/17283/20683/21418/17127/15530/30791/235626/20687/252973/22658/22158/20471/70300/106947/21813/380718/208618/17387/226844/106633/54352/240725/20429	32
GO:1904035	GO:1904035	regulation of epithelial cell apoptotic process	32/4351	96/16124	0.100193	0.391157	0.336431	15894/56312/22433/20293/12576/12223/21929/20296/227753/19017/18569/14456/18012/216439/11352/52020/12380/13665/67996/69807/21825/236266/15368/22393/16542/23830/79264/12043/232286/68545/11789/20661	32
GO:0019218	GO:0019218	regulation of steroid metabolic process	29/4351	86/16124	0.10043	0.391328	0.336578	11607/11816/20249/19885/11370/14695/67815/192663/19712/13360/19017/20787/13363/20850/14164/67800/74450/218461/11307/21834/93759/50781/12257/11541/22668/13850/53975/231070/12160	29
GO:0035773	GO:0035773	insulin secretion involved in cellular response to glucose stimulus	29/4351	86/16124	0.10043	0.391328	0.336578	67041/71764/19275/545192/19015/213993/20913/109689/18754/56455/17932/57394/330890/74998/218461/52055/11307/19353/110157/93759/238377/26950/66461/14756/109552/57915/67389/16971/223527	29
GO:0070301	GO:0070301	cellular response to hydrogen peroxide	29/4351	86/16124	0.10043	0.391328	0.336578	26415/16819/21929/11677/12176/16210/13605/15182/16952/14763/18753/19156/68015/15185/15499/12631/20779/93759/22658/26419/26362/11826/69754/18104/66725/68943/114774/101476/15234	29
GO:0010508	GO:0010508	positive regulation of autophagy	45/4351	140/16124	0.100763	0.39134	0.336589	257632/67839/22433/77040/68728/20128/12176/23947/108079/20821/17281/98402/13853/26395/11740/209387/56367/64143/22333/320311/15944/54673/69807/18760/93759/192656/13198/15368/16542/94094/22084/117150/69754/209131/319757/66725/216805/24088/68943/93679/56480/225131/11739/67154/71648	45
GO:0010821	GO:0010821	regulation of mitochondrion organization	45/4351	140/16124	0.100763	0.39134	0.336589	319801/93734/114874/59040/83433/12176/320951/12124/229877/19017/20787/214952/11740/66980/74682/52538/11651/22333/66092/54673/99890/22035/66196/328572/29816/12123/12362/72108/16542/67749/69754/26949/216805/320528/12257/68943/11739/72113/69076/64704/58801/239555/17762/15937/15234	45
GO:0046395	GO:0046395	carboxylic acid catabolic process	59/4351	188/16124	0.100822	0.39134	0.336589	15186/108037/54608/14073/12894/16367/11370/30956/107747/18242/19015/14245/20322/68631/110391/104776/18979/246277/98256/67880/268860/97212/113868/19299/58810/11847/13382/16922/52538/11651/208982/14085/14415/64385/67528/192166/12903/214579/232174/76187/69219/14417/66514/257633/14718/170789/104174/269378/56174/66885/100705/23986/19300/110959/231086/11720/433256/93732/74114	59
GO:0051017	GO:0051017	actin filament bundle assembly	52/4351	164/16124	0.101398	0.39134	0.336589	102502/50768/22240/22027/68732/109711/14787/13860/16423/16456/76260/268709/66898/59030/72088/233977/18645/118449/18826/109689/11352/57028/30794/22350/104027/17127/19229/14086/236266/19353/18479/12631/224105/230837/20779/77569/54324/22349/14026/11856/102774/234686/234094/238021/17118/22793/11854/114774/242553/13717/11629/56320	52
GO:0002548	GO:0002548	monocyte chemotaxis	13/4351	34/16124	0.101766	0.39134	0.336589	20293/13051/20296/15945/12310/16952/12768/14254/17925/17965/18081/17096/11629	13
GO:0002715	GO:0002715	regulation of natural killer cell mediated immunity	13/4351	34/16124	0.101766	0.39134	0.336589	21355/21354/14963/16859/20723/93694/20850/16768/22324/14991/12928/26904/171285	13
GO:0009268	GO:0009268	response to pH	13/4351	34/16124	0.101766	0.39134	0.336589	13040/76257/94045/16210/74096/20276/14672/50500/52055/11419/11881/238377/14756	13
GO:0010874	GO:0010874	regulation of cholesterol efflux	13/4351	34/16124	0.101766	0.39134	0.336589	11816/11303/12389/83433/192663/18979/27404/67484/56310/11307/93759/16179/16971	13
GO:0070316	GO:0070316	regulation of G0 to G1 transition	13/4351	34/16124	0.101766	0.39134	0.336589	70127/382985/19014/57376/83796/19708/69601/11461/83766/77044/83797/56456/66923	13
GO:0008542	GO:0008542	visual learning	22/4351	63/16124	0.102312	0.39134	0.336589	19049/67405/246317/20238/53418/76898/12912/11352/104027/16653/20393/218461/26570/108012/13489/234593/11444/72108/17536/14810/195208/20320	22
GO:0048754	GO:0048754	branching morphogenesis of an epithelial tube	54/4351	171/16124	0.102579	0.39134	0.336589	14173/11607/24064/12505/54710/20474/13383/67784/14042/22420/18095/18654/239405/12977/329795/18021/12234/19014/77411/21385/64138/14164/271127/237500/18763/67937/16653/75605/329628/18479/14254/20779/192119/229700/11622/16776/11835/20471/16542/12034/12614/18612/21813/380718/319757/17128/21853/12043/17387/20682/207920/17313/24063/20681	54
GO:0090130	GO:0090130	tissue migration	90/4351	296/16124	0.102637	0.39134	0.336589	58233/14173/20778/13615/12317/11816/107351/16819/16367/12339/226352/67784/14751/13197/238328/19015/76905/12310/70097/320736/105844/18645/384009/16952/68585/18754/75723/20850/23938/14164/69601/11651/212307/72674/24071/20683/15185/328949/11602/16414/19229/241639/243362/21825/240185/12927/19353/18606/67916/11491/16410/20779/11881/14389/18760/93759/252973/14645/19245/192119/19225/15368/22349/16542/192197/24136/14026/11826/21813/79264/330662/20351/11502/319939/234779/14756/16416/11541/11789/20682/223650/76441/63953/26406/14182/18707/68743/19279/55985/20684	90
GO:0033363	GO:0033363	secretory granule organization	18/4351	50/16124	0.102642	0.39134	0.336589	11303/19275/545192/192232/53604/12912/232664/12807/108012/11307/11769/19725/11826/214105/11767/232286/233405/15247	18
GO:1903533	GO:1903533	regulation of protein targeting	18/4351	50/16124	0.102642	0.39134	0.336589	232748/20510/20296/16409/16500/15444/20787/74741/18479/380918/12297/14567/13866/66725/19122/19259/68943/68617	18
GO:0001767	GO:0001767	establishment of lymphocyte polarity	1951-05-01	10/16124	0.103402	0.39134	0.336589	227753/14252/105782/94176/232174	5
GO:0001768	GO:0001768	establishment of T cell polarity	1951-05-01	10/16124	0.103402	0.39134	0.336589	227753/14252/105782/94176/232174	5
GO:0001771	GO:0001771	immunological synapse formation	1951-05-01	10/16124	0.103402	0.39134	0.336589	13383/270190/94176/17698/171285	5
GO:0002315	GO:0002315	marginal zone B cell differentiation	1951-05-01	10/16124	0.103402	0.39134	0.336589	12051/21929/18129/16848/19229	5
GO:0002827	GO:0002827	positive regulation of T-helper 1 type immune response	1951-05-01	10/16124	0.103402	0.39134	0.336589	16177/18783/244202/192656/14961	5
GO:0006283	GO:0006283	transcription-coupled nucleotide-excision repair	1951-05-01	10/16124	0.103402	0.39134	0.336589	15312/22592/67439/71101/13871	5
GO:0009133	GO:0009133	nucleoside diphosphate biosynthetic process	1951-05-01	10/16124	0.103402	0.39134	0.336589	11636/22169/11637/22247/69719	5
GO:0010042	GO:0010042	response to manganese ion	1951-05-01	10/16124	0.103402	0.39134	0.336589	226781/215493/64602/66725/11502	5
GO:0010739	GO:0010739	positive regulation of protein kinase A signaling	1951-05-01	10/16124	0.103402	0.39134	0.336589	17199/12311/56089/83397/110789	5
GO:0010744	GO:0010744	positive regulation of macrophage derived foam cell differentiation	1951-05-01	10/16124	0.103402	0.39134	0.336589	12491/11688/12977/26420/18784	5
GO:0016553	GO:0016553	base conversion or substitution editing	1951-05-01	10/16124	0.103402	0.39134	0.336589	56335/110532/11811/11810/80287	5
GO:0016926	GO:0016926	protein desumoylation	1951-05-01	10/16124	0.103402	0.39134	0.336589	28075/80886/75826/320213/71599	5
GO:0033007	GO:0033007	negative regulation of mast cell activation involved in immune response	1951-05-01	10/16124	0.103402	0.39134	0.336589	16165/56715/14728/12523/15368	5
GO:0033327	GO:0033327	Leydig cell differentiation	1951-05-01	10/16124	0.103402	0.39134	0.336589	13363/11835/232286/22668/101476	5
GO:0033603	GO:0033603	positive regulation of dopamine secretion	1951-05-01	10/16124	0.103402	0.39134	0.336589	18387/20979/68585/11444/68943	5
GO:0034088	GO:0034088	maintenance of mitotic sister chromatid cohesion	1951-05-01	10/16124	0.103402	0.39134	0.336589	71175/226026/74549/56292/226151	5
GO:0034433	GO:0034433	steroid esterification	1951-05-01	10/16124	0.103402	0.39134	0.336589	11607/11816/20249/20652/11307	5
GO:0034434	GO:0034434	sterol esterification	1951-05-01	10/16124	0.103402	0.39134	0.336589	11607/11816/20249/20652/11307	5
GO:0034435	GO:0034435	cholesterol esterification	1951-05-01	10/16124	0.103402	0.39134	0.336589	11607/11816/20249/20652/11307	5
GO:0035336	GO:0035336	long-chain fatty-acyl-CoA metabolic process	1951-05-01	10/16124	0.103402	0.39134	0.336589	14081/67800/216739/50790/433256	5
GO:0035672	GO:0035672	oligopeptide transmembrane transport	1951-05-01	10/16124	0.103402	0.39134	0.336589	171429/12349/26570/114644/100561	5
GO:0045542	GO:0045542	positive regulation of cholesterol biosynthetic process	1951-05-01	10/16124	0.103402	0.39134	0.336589	67815/192663/20787/14164/11307	5
GO:0045898	GO:0045898	regulation of RNA polymerase II transcription preinitiation complex assembly	1951-05-01	10/16124	0.103402	0.39134	0.336589	21833/12912/67089/22778/11622	5
GO:0046085	GO:0046085	adenosine metabolic process	1951-05-01	10/16124	0.103402	0.39134	0.336589	23959/76952/230718/11534/75894	5
GO:0051095	GO:0051095	regulation of helicase activity	1951-05-01	10/16124	0.103402	0.39134	0.336589	101185/66511/93759/17686/17685	5
GO:0061760	GO:0061760	antifungal innate immune response	1951-05-01	10/16124	0.103402	0.39134	0.336589	13051/14479/20375/18784/234779	5
GO:0070508	GO:0070508	cholesterol import	1951-05-01	10/16124	0.103402	0.39134	0.336589	20778/12491/68767/16971/17846	5
GO:0071166	GO:0071166	ribonucleoprotein complex localization	1951-05-01	10/16124	0.103402	0.39134	0.336589	107829/73473/235626/54194/100019	5
GO:0106120	GO:0106120	positive regulation of sterol biosynthetic process	1951-05-01	10/16124	0.103402	0.39134	0.336589	67815/192663/20787/14164/11307	5
GO:1902915	GO:1902915	negative regulation of protein polyubiquitination	1951-05-01	10/16124	0.103402	0.39134	0.336589	107260/268373/56310/68149/80985	5
GO:1904526	GO:1904526	regulation of microtubule binding	1951-05-01	10/16124	0.103402	0.39134	0.336589	17756/100732/104346/15499/13728	5
GO:2001280	GO:2001280	positive regulation of unsaturated fatty acid biosynthetic process	1951-05-01	10/16124	0.103402	0.39134	0.336589	16952/18783/16149/26420/19225	5
GO:0006405	GO:0006405	RNA export from nucleus	25/4351	73/16124	0.104052	0.393556	0.338494	107829/53379/53319/227699/109095/20383/59015/445007/68092/30959/53817/66874/73473/235626/66511/432508/19069/192160/227720/74412/231386/54194/107939/223527/73826	25
GO:0009408	GO:0009408	response to heat	31/4351	93/16124	0.104346	0.394015	0.338889	58233/15519/20296/66917/16177/12310/233781/226101/66255/20449/18578/15511/193740/14164/11651/13665/245688/15499/26419/15525/15939/15368/83945/237253/13163/72821/16179/64704/19414/17762/26400	31
GO:0070585	GO:0070585	protein localization to mitochondrion	31/4351	93/16124	0.104346	0.394015	0.338889	21856/15519/67952/75387/15510/20787/72930/67713/22631/100038882/11651/75219/641376/54673/380918/15525/13198/67749/69754/70478/66725/28185/12257/69821/19259/93757/68943/67105/58801/17762/26926	31
GO:1902099	GO:1902099	regulation of metaphase/anaphase transition of cell cycle	28/4351	83/16124	0.104611	0.394015	0.338889	66442/235661/70127/56150/214444/327799/52696/57376/83796/66977/22680/19708/224023/18817/11461/52563/70799/70385/231600/83766/26951/77044/68014/11789/83797/56456/66923/12236	28
GO:0010043	GO:0010043	response to zinc ion	1951-12-01	31/16124	0.104629	0.394015	0.338889	11898/226781/17750/17748/94045/230810/74096/12912/110304/237213/17751/17025	12
GO:0099633	GO:0099633	protein localization to postsynaptic specialization membrane	1951-12-01	31/16124	0.104629	0.394015	0.338889	13385/13383/504193/26395/12322/50791/12300/73340/245666/56508/54376/23859	12
GO:0099645	GO:0099645	neurotransmitter receptor localization to postsynaptic specialization membrane	1951-12-01	31/16124	0.104629	0.394015	0.338889	13385/13383/504193/26395/12322/50791/12300/73340/245666/56508/54376/23859	12
GO:1903901	GO:1903901	negative regulation of viral life cycle	1951-12-01	31/16124	0.104629	0.394015	0.338889	20128/23947/227753/66141/209387/268373/16149/22670/69550/93679/12642/74482	12
GO:0033500	GO:0033500	carbohydrate homeostasis	73/4351	237/16124	0.104885	0.394491	0.339299	15894/12491/22433/20848/12606/216019/67041/71764/18387/14751/19275/22249/545192/19015/108079/18642/19255/11829/16500/213993/110095/20913/68465/76487/21419/20501/18604/26395/14456/18012/13009/100503924/109689/18754/107723/56455/11651/17932/72674/57394/17425/330890/232339/74998/231103/14933/381677/218461/18706/236266/228869/52055/11307/19353/110157/93759/22393/238377/16337/26950/14118/12953/17128/66461/14756/18053/14119/109552/57915/67389/16971/223527/98415	73
GO:0042593	GO:0042593	glucose homeostasis	73/4351	237/16124	0.104885	0.394491	0.339299	15894/12491/22433/20848/12606/216019/67041/71764/18387/14751/19275/22249/545192/19015/108079/18642/19255/11829/16500/213993/110095/20913/68465/76487/21419/20501/18604/26395/14456/18012/13009/100503924/109689/18754/107723/56455/11651/17932/72674/57394/17425/330890/232339/74998/231103/14933/381677/218461/18706/236266/228869/52055/11307/19353/110157/93759/22393/238377/16337/26950/14118/12953/17128/66461/14756/18053/14119/109552/57915/67389/16971/223527/98415	73
GO:0050708	GO:0050708	regulation of protein secretion	77/4351	251/16124	0.105437	0.39632	0.340872	13447/18640/11816/217325/12894/16367/67041/71764/83433/11865/22249/545192/19712/229877/19015/75387/18642/269800/16500/20913/217344/20787/18641/228355/13418/21419/18693/13491/20501/230908/16952/268860/16392/109689/18754/56455/17932/56205/245049/60510/12489/22350/330890/75767/268373/80885/21898/218461/52055/58185/11307/19353/93759/13489/14645/77371/238377/11747/23830/54525/26950/14118/56508/24088/11502/50790/66461/52906/14063/14756/11727/109552/57915/67389/16971/223527/18627	77
GO:0010631	GO:0010631	epithelial cell migration	89/4351	293/16124	0.105988	0.398146	0.342442	58233/14173/20778/13615/12317/11816/107351/16819/16367/12339/226352/67784/14751/13197/238328/19015/76905/12310/70097/320736/105844/18645/384009/16952/68585/18754/75723/20850/23938/14164/69601/11651/212307/72674/24071/20683/15185/328949/11602/16414/19229/241639/243362/21825/240185/12927/19353/18606/67916/11491/16410/20779/11881/14389/18760/93759/14645/19245/192119/19225/15368/22349/16542/192197/24136/14026/11826/21813/79264/330662/20351/11502/319939/234779/14756/16416/11541/11789/20682/223650/76441/63953/26406/14182/18707/68743/19279/55985/20684	89
GO:0001541	GO:0001541	ovarian follicle development	21/4351	60/16124	0.106495	0.39815	0.342445	228980/11516/12155/109689/52020/16848/381677/14453/19353/20779/12608/11622/16542/13404/17128/75410/12043/93757/15387/21930/229357	21
GO:0048010	GO:0048010	vascular endothelial growth factor receptor signaling pathway	17/4351	47/16124	0.106583	0.39815	0.342445	22433/18654/18751/20296/226101/13855/16840/69601/19229/14783/12927/14254/17164/18760/17751/16542/240725	17
GO:1902743	GO:1902743	regulation of lamellipodium organization	17/4351	47/16124	0.106583	0.39815	0.342445	14726/12505/68732/107351/208727/14086/19353/18606/12631/20779/22349/19354/11826/74055/20430/66713/319974	17
GO:0021522	GO:0021522	spinal cord motor neuron differentiation	1951-11-01	28/16124	0.107292	0.39815	0.342445	233552/654470/227331/16814/16392/67661/192119/18023/16911/24069/26889	11
GO:0032633	GO:0032633	interleukin-4 production	1951-11-01	28/16124	0.107292	0.39815	0.342445	16364/18129/16428/22761/14127/77125/12608/13198/50723/171285/19401	11
GO:0033598	GO:0033598	mammary gland epithelial cell proliferation	1951-11-01	28/16124	0.107292	0.39815	0.342445	353310/12234/68585/19014/216439/12675/75605/12608/12034/26413/18612	11
GO:0042832	GO:0042832	defense response to protozoan	1951-11-01	28/16124	0.107292	0.39815	0.342445	12051/16364/236573/100702/14469/55932/15900/17874/16190/17472/14468	11
GO:0044030	GO:0044030	regulation of DNA methylation	1951-11-01	28/16124	0.107292	0.39815	0.342445	12189/13435/20375/218214/11545/18706/27374/252973/109263/68190/93762	11
GO:1903859	GO:1903859	regulation of dendrite extension	1951-11-01	28/16124	0.107292	0.39815	0.342445	20403/83814/116838/12891/382018/20979/20981/54673/217340/15387/54338	11
GO:0043491	GO:0043491	protein kinase B signaling	55/4351	175/16124	0.107524	0.39815	0.342445	14173/12654/17199/24064/12311/20293/13383/16367/15519/13051/18095/67405/20296/73162/15182/14456/68585/26941/11651/56089/18211/50791/18706/21825/224640/58988/64383/20779/93759/13489/56274/13198/17751/16542/22084/26362/16337/54612/216805/234515/56708/18053/72508/15163/20682/14182/68077/18673/18707/17289/67389/67154/101476/235402/19401	55
GO:0090263	GO:0090263	positive regulation of canonical Wnt signaling pathway	33/4351	100/16124	0.107778	0.39815	0.342445	14173/77938/232941/107351/12389/11798/320343/11865/21833/239405/74996/74493/214897/12560/17127/72345/20779/14184/232341/76425/24136/73668/19043/81004/66725/66743/76441/22210/66241/84092/17847/219158/66787	33
GO:0006626	GO:0006626	protein targeting to mitochondrion	24/4351	70/16124	0.108399	0.39815	0.342445	21856/15519/67952/75387/15510/20787/72930/67713/22631/75219/641376/380918/15525/67749/69754/70478/66725/28185/69821/19259/93757/68943/67105/26926	24
GO:2001257	GO:2001257	regulation of cation channel activity	57/4351	182/16124	0.108455	0.39815	0.342445	13385/19418/13040/12296/65973/12389/13383/73660/83433/15114/19057/83814/20296/54652/19017/246317/15444/14697/14467/13491/18578/14168/12313/11438/12314/109676/57440/66240/13405/66395/19229/19417/12300/29865/16150/57340/12631/18389/380702/13489/16497/50932/12297/54377/229715/14579/20193/68312/12315/234779/54376/70729/109552/260297/14664/18216/19739	57
GO:0032204	GO:0032204	regulation of telomere maintenance	30/4351	90/16124	0.108702	0.39815	0.342445	233875/53379/98956/12464/51810/227195/74493/11545/101185/12462/11991/70020/50912/19704/12465/20174/68142/20779/12461/26413/229512/52040/233789/21749/12466/56456/75764/106052/245474/26400	30
GO:0035023	GO:0035023	regulation of Rho protein signal transduction	27/4351	80/16124	0.108999	0.39815	0.342445	50768/11816/11303/19418/17207/107351/236920/78134/13860/16456/14251/12825/109689/11352/330171/19762/243362/19417/52666/77446/17925/216805/234094/110279/14063/18053/16800	27
GO:0046364	GO:0046364	monosaccharide biosynthetic process	27/4351	80/16124	0.108999	0.39815	0.342445	18563/14751/18519/11677/21991/11911/20322/19255/27999/14534/18604/12748/68734/58810/67800/17449/11676/140858/68401/328572/93759/67389/11910/13806/75805/18627/13194	27
GO:0052547	GO:0052547	regulation of peptidase activity	94/4351	311/16124	0.109165	0.39815	0.342445	232345/20716/50768/16913/12505/241324/65973/20848/12389/12258/54208/11798/20111/20701/14751/12828/18095/16792/19712/20510/12364/22370/30948/20719/227753/21857/74996/15510/217344/208117/21858/215114/74682/14456/68510/68318/20723/66593/21859/17283/16199/109689/16912/15511/19186/17246/17314/67338/12995/23938/72902/11651/12380/20846/17127/15951/433693/20713/22035/230598/15499/21825/12370/13013/74048/224105/20779/26420/93759/29816/20439/19225/192656/17751/12362/12211/83945/23980/11826/170721/14810/209378/18053/53313/71856/76884/69076/18550/64704/114774/58801/17096/278507/15234	94
GO:0031669	GO:0031669	cellular response to nutrient levels	59/4351	189/16124	0.109273	0.39815	0.342445	58809/22433/170822/19079/76257/19106/14828/52187/319481/268709/16210/11911/245269/108079/15388/20181/14827/16500/20787/18693/64602/18604/50706/14456/19014/100503924/66615/14275/21848/12514/433938/64143/219022/13665/320311/235344/54673/15951/18432/18760/241113/93759/26419/14645/101142/12123/74137/26413/101867/320405/66725/216805/109270/230676/12043/18712/11910/58801/14159	59
GO:0043271	GO:0043271	negative regulation of ion transport	50/4351	158/16124	0.109328	0.39815	0.342445	15894/109731/12389/232748/19057/99296/83814/30948/54652/11911/11516/12310/14697/11539/13491/218699/14682/26941/268860/12313/18754/12314/11651/22333/12489/66240/19229/18389/19224/13489/16497/19225/232341/11622/12297/81897/80708/14579/68312/50790/12315/12043/109552/54393/108058/17846/114774/14664/110213/18216	50
GO:0003091	GO:0003091	renal water homeostasis	1951-06-01	13/16124	0.109606	0.39815	0.342445	11512/11677/11829/21419/22393/11826	6
GO:0003215	GO:0003215	cardiac right ventricle morphogenesis	1951-06-01	13/16124	0.109606	0.39815	0.342445	320790/12166/16449/22762/16392/20348	6
GO:0009173	GO:0009173	pyrimidine ribonucleoside monophosphate metabolic process	1951-06-01	13/16124	0.109606	0.39815	0.342445	80914/99586/22247/22271/72269/69719	6
GO:0018119	GO:0018119	peptidyl-cysteine S-nitrosylation	1951-06-01	13/16124	0.109606	0.39815	0.342445	20648/224617/170719/13405/11532/70729	6
GO:0019755	GO:0019755	one-carbon compound transport	1951-06-01	13/16124	0.109606	0.39815	0.342445	12349/11829/76459/108052/11826/18993	6
GO:0030953	GO:0030953	astral microtubule organization	1951-06-01	13/16124	0.109606	0.39815	0.342445	57752/13383/83679/72948/22350/219103	6
GO:0031915	GO:0031915	positive regulation of synaptic plasticity	1951-06-01	13/16124	0.109606	0.39815	0.342445	382018/12890/231637/12631/19225/56320	6
GO:0043584	GO:0043584	nose development	1951-06-01	13/16124	0.109606	0.39815	0.342445	20474/320790/74355/244585/18986/20471	6
GO:0046049	GO:0046049	UMP metabolic process	1951-06-01	13/16124	0.109606	0.39815	0.342445	80914/99586/22247/22271/72269/69719	6
GO:0046185	GO:0046185	aldehyde catabolic process	1951-06-01	13/16124	0.109606	0.39815	0.342445	11669/58810/57028/109801/11532/67689	6
GO:0051639	GO:0051639	actin filament network formation	1951-06-01	13/16124	0.109606	0.39815	0.342445	102502/68732/109711/225288/18826/234686	6
GO:0060049	GO:0060049	regulation of protein glycosylation	1951-06-01	13/16124	0.109606	0.39815	0.342445	217734/269181/16168/246179/99011/17751	6
GO:0060576	GO:0060576	intestinal epithelial cell development	1951-06-01	13/16124	0.109606	0.39815	0.342445	12142/319801/94192/14367/20779/192119	6
GO:0098935	GO:0098935	dendritic transport	1951-06-01	13/16124	0.109606	0.39815	0.342445	16569/51810/71514/14252/70827/20853	6
GO:1900426	GO:1900426	positive regulation of defense response to bacterium	1951-06-01	13/16124	0.109606	0.39815	0.342445	257632/22249/16859/244202/14063/171285	6
GO:1902950	GO:1902950	regulation of dendritic spine maintenance	1951-06-01	13/16124	0.109606	0.39815	0.342445	11816/228880/14130/12631/14810/19122	6
GO:1905665	GO:1905665	positive regulation of calcium ion import across plasma membrane	1951-06-01	13/16124	0.109606	0.39815	0.342445	11607/12311/19057/94045/12313/56089	6
GO:2000615	GO:2000615	regulation of histone H3-K9 acetylation	1951-06-01	13/16124	0.109606	0.39815	0.342445	12189/101631/98403/70802/17954/17128	6
GO:0006760	GO:0006760	folic acid-containing compound metabolic process	1951-10-01	25/16124	0.109626	0.39815	0.342445	108037/107747/53320/108156/17769/107885/14275/192166/14528/238505	10
GO:0035455	GO:0035455	response to interferon-alpha	1951-10-01	25/16124	0.109626	0.39815	0.342445	15957/19106/15959/66141/14456/15958/15951/26362/69550/74482	10
GO:0042133	GO:0042133	neurotransmitter metabolic process	1951-10-01	25/16124	0.109626	0.39815	0.342445	109731/268860/11423/11441/14415/140483/214579/59012/23980/14417	10
GO:0090022	GO:0090022	regulation of neutrophil chemotaxis	1951-10-01	25/16124	0.109626	0.39815	0.342445	257632/12182/105855/16149/17524/12267/19353/19354/21930/117149	10
GO:0097062	GO:0097062	dendritic spine maintenance	1951-10-01	25/16124	0.109626	0.39815	0.342445	11816/228880/83433/18693/14130/11352/12631/16337/14810/19122	10
GO:0150105	GO:0150105	protein localization to cell-cell junction	1951-10-01	25/16124	0.109626	0.39815	0.342445	16456/21873/105782/54135/11461/16451/102193/224105/26420/26419	10
GO:1902175	GO:1902175	regulation of oxidative stress-induced intrinsic apoptotic signaling pathway	1951-10-01	25/16124	0.109626	0.39815	0.342445	83433/20656/71514/11545/68015/268373/75533/93759/68943/53610	10
GO:0044403	GO:0044403	biological process involved in symbiotic interaction	61/4351	196/16124	0.10999	0.39815	0.342445	15894/20778/72462/11607/11816/12390/107829/12389/20293/18563/12978/66371/13051/52668/20128/19712/23947/227753/66848/236573/100702/20821/14469/15510/71740/66141/53817/230908/14456/12455/209387/15481/20683/58235/16149/20612/78610/55932/12454/328572/16410/12631/12648/22670/94094/26362/16337/66482/17874/57230/14063/16416/93679/12642/13858/18673/74482/98415/16852/14468/13194	61
GO:0002244	GO:0002244	hematopoietic progenitor cell differentiation	45/4351	141/16124	0.110647	0.39815	0.342445	12609/12978/14042/232748/381695/19106/19712/17349/11772/20375/74775/83554/68519/19014/67138/19708/170574/20683/70122/104759/209086/214133/108800/20687/19264/14254/52123/239611/321008/16542/66432/330662/216805/13871/57916/12043/209692/240025/76813/66659/68743/67299/19164/19401/80287	45
GO:0071322	GO:0071322	cellular response to carbohydrate stimulus	45/4351	141/16124	0.110647	0.39815	0.342445	15894/26415/171429/22433/67041/71764/18387/19275/22249/545192/18751/19015/108079/11829/16500/213993/20913/14456/18012/109689/18754/107723/56455/17932/20112/57394/330890/74998/218461/18706/52055/11307/19353/110157/93759/238377/26950/17128/66461/14756/109552/57915/67389/16971/223527	45
GO:0006378	GO:0006378	mRNA polyadenylation	16/4351	44/16124	0.110655	0.39815	0.342445	22083/18789/269061/56522/12455/223642/15499/54451/432508/233900/98985/11803/12877/231386/216578/83410	16
GO:0032715	GO:0032715	negative regulation of interleukin-6 production	16/4351	44/16124	0.110655	0.39815	0.342445	56715/21929/20128/14728/21937/11829/12523/105855/14456/109689/73914/11441/21898/81897/171285/15234	16
GO:0045071	GO:0045071	negative regulation of viral genome replication	16/4351	44/16124	0.110655	0.39815	0.342445	78781/23962/19106/71586/66141/20815/100038882/228607/246728/15951/58185/69550/84505/23961/74482/80287	16
GO:0048701	GO:0048701	embryonic cranial skeleton morphogenesis	16/4351	44/16124	0.110655	0.39815	0.342445	20474/71175/14451/21418/17127/30791/235626/252973/22158/20471/70300/106947/21813/17387/106633/54352	16
GO:0019079	GO:0019079	viral genome replication	35/4351	107/16124	0.110789	0.39815	0.342445	78781/20293/77040/23962/19106/52668/26424/71586/66141/20815/14456/100038882/228607/246728/15481/13207/268373/15951/12454/58185/192119/110532/18521/69550/12043/226422/84505/21974/20853/23961/18673/74482/98415/80287/13194	35
GO:0001658	GO:0001658	branching involved in ureteric bud morphogenesis	20/4351	57/16124	0.110873	0.39815	0.342445	14173/11607/12505/54710/20474/13383/22420/18654/14164/271127/67937/329628/16776/20471/319757/17128/21853/12043/20682/20681	20
GO:0044380	GO:0044380	protein localization to cytoskeleton	20/4351	57/16124	0.110873	0.39815	0.342445	100732/23947/209586/239839/51810/28135/320191/212307/277939/240641/70799/17318/13542/102774/16328/11789/105732/52023/69654/59002	20
GO:0045471	GO:0045471	response to ethanol	20/4351	57/16124	0.110873	0.39815	0.342445	13860/11669/16439/268860/110304/18754/11441/14933/21898/12370/13162/93759/13489/237213/11444/14810/12043/11810/17025/19401	20
GO:0007064	GO:0007064	mitotic sister chromatid cohesion	1951-09-01	22/16124	0.111438	0.39815	0.342445	71175/226026/74549/77805/71521/56292/13006/226151/140557	9
GO:0009065	GO:0009065	glutamine family amino acid catabolic process	1951-09-01	22/16124	0.111438	0.39815	0.342445	18242/11847/14085/14415/76187/69219/14417/66514/14718	9
GO:0010866	GO:0010866	regulation of triglyceride biosynthetic process	1951-09-01	22/16124	0.111438	0.39815	0.342445	20778/12266/21835/14245/20787/67800/228859/14756/433256	9
GO:0010880	GO:0010880	regulation of release of sequestered calcium ion into cytosol by sarcoplasmic reticulum	1951-09-01	22/16124	0.111438	0.39815	0.342445	320790/12313/12314/109676/13405/68312/12315/108058/74166	9
GO:0031061	GO:0031061	negative regulation of histone methylation	1951-09-01	22/16124	0.111438	0.39815	0.342445	12189/76804/16468/99890/140858/93759/21652/230674/71458	9
GO:0032148	GO:0032148	activation of protein kinase B activity	1951-09-01	22/16124	0.111438	0.39815	0.342445	20510/14456/14164/268373/20779/17751/16337/11553/11727	9
GO:0097164	GO:0097164	ammonium ion metabolic process	1951-09-01	22/16124	0.111438	0.39815	0.342445	15186/216343/11669/11423/140483/320981/71816/14528/56448	9
GO:1903020	GO:1903020	positive regulation of glycoprotein metabolic process	1951-09-01	22/16124	0.111438	0.39815	0.342445	217734/269181/16168/99011/235534/20652/77125/16337/114774	9
GO:2000757	GO:2000757	negative regulation of peptidyl-lysine acetylation	1951-09-01	22/16124	0.111438	0.39815	0.342445	12189/101631/15182/20375/98403/70802/93759/24074/69009	9
GO:0071692	GO:0071692	protein localization to extracellular region	103/4351	343/16124	0.111522	0.39815	0.342445	13447/18640/11607/11816/11303/217325/12894/16367/67041/71764/244723/83433/11865/19275/22249/545192/19712/229877/116838/19015/75387/18642/11516/100039795/269800/16500/213993/20913/217344/20787/18641/228355/13418/21419/18693/13491/20501/230908/18012/16952/66074/268860/16392/19156/109689/18754/56455/17932/56205/245049/60510/12489/57394/22350/330890/75767/74998/268373/80885/381677/68428/21898/218461/52055/58185/19285/11307/19353/110157/11769/19339/93759/13489/14645/77371/383103/238377/11747/23830/54525/69908/26950/14118/17965/12889/235415/56508/24088/11502/50790/66461/17274/52906/14063/14756/14119/11727/109552/57915/67389/16971/223527/18627	103
GO:0006631	GO:0006631	fatty acid metabolic process	101/4351	336/16124	0.11179	0.39815	0.342445	81877/13615/12491/14726/12189/12389/54608/14073/20249/12894/12266/16367/11370/230796/116939/19079/83603/11688/19015/14245/75387/21937/108079/68631/19017/114886/20787/68465/14081/18604/13849/23801/16952/329910/97212/113868/231326/19299/107476/13382/16922/60527/18783/52538/11651/67800/72674/232339/11686/16149/14933/64385/67528/74450/11770/13106/11812/19224/26420/241113/93759/74559/18777/54447/56360/226856/19225/18023/19088/328035/18784/234669/23945/192654/11532/68312/216739/257633/13098/170789/50790/11690/78321/66885/100705/20682/13850/23986/19300/231070/67111/110959/52023/231086/96979/17001/433256/93732/74114/56448/18627	101
GO:0003334	GO:0003334	keratinocyte development	1951-07-01	16/16124	0.112095	0.39815	0.342445	69073/19156/18810/21418/286940/16661/14284	7
GO:0007202	GO:0007202	activation of phospholipase C activity	1951-07-01	16/16124	0.112095	0.39815	0.342445	50768/16428/14682/12034/11856/11727/18673	7
GO:0034367	GO:0034367	protein-containing complex remodeling	1951-07-01	16/16124	0.112095	0.39815	0.342445	20778/11816/74197/11307/11812/63856/18784	7
GO:0035970	GO:0035970	peptidyl-threonine dephosphorylation	1951-07-01	16/16124	0.112095	0.39815	0.342445	232941/243382/381511/75219/19043/63953/53892	7
GO:0042407	GO:0042407	cristae formation	1951-07-01	16/16124	0.112095	0.39815	0.342445	107197/66075/230935/68943/72113/68316/114896	7
GO:0045063	GO:0045063	T-helper 1 cell differentiation	1951-07-01	16/16124	0.112095	0.39815	0.342445	16453/16952/103743/192656/20351/16362/16190	7
GO:0045651	GO:0045651	positive regulation of macrophage differentiation	1951-07-01	16/16124	0.112095	0.39815	0.342445	16878/12310/12977/211770/15499/12370/15163	7
GO:0051580	GO:0051580	regulation of neurotransmitter uptake	1951-07-01	16/16124	0.112095	0.39815	0.342445	14580/14251/13489/69908/269642/16416/18627	7
GO:0060575	GO:0060575	intestinal epithelial cell differentiation	1951-07-01	16/16124	0.112095	0.39815	0.342445	12142/319801/94192/14367/20779/192119/20682	7
GO:0061450	GO:0061450	trophoblast cell migration	1951-07-01	16/16124	0.112095	0.39815	0.342445	12317/21857/66313/239528/71709/16416/14119	7
GO:0072673	GO:0072673	lamellipodium morphogenesis	1951-07-01	16/16124	0.112095	0.39815	0.342445	14726/12505/107351/18606/20779/22349/17925	7
GO:0086103	GO:0086103	G protein-coupled receptor signaling pathway involved in heart process	1951-07-01	16/16124	0.112095	0.39815	0.342445	12389/229877/18578/14678/56089/19353/20779	7
GO:1901623	GO:1901623	regulation of lymphocyte chemotaxis	1951-07-01	16/16124	0.112095	0.39815	0.342445	20293/20296/15945/19229/11491/232341/55985	7
GO:1902176	GO:1902176	negative regulation of oxidative stress-induced intrinsic apoptotic signaling pathway	1951-07-01	16/16124	0.112095	0.39815	0.342445	20656/68015/268373/75533/93759/68943/53610	7
GO:2001034	GO:2001034	positive regulation of double-strand break repair via nonhomologous end joining	1951-07-01	16/16124	0.112095	0.39815	0.342445	232811/235587/74355/80285/216853/209200/51869	7
GO:0001890	GO:0001890	placenta development	47/4351	148/16124	0.112185	0.39815	0.342445	12142/217325/12606/12576/16878/18129/238328/19015/22371/20181/12702/26395/72469/108961/19014/50500/14367/18783/11651/20683/76457/75826/211064/18763/235626/15499/20687/11797/16410/71709/252973/56274/12608/19225/229700/12211/11863/26413/14784/231672/14119/13711/14388/66923/12160/16691/18815	47
GO:0034766	GO:0034766	negative regulation of ion transmembrane transport	32/4351	97/16124	0.112266	0.39815	0.342445	12389/232748/19057/83814/30948/54652/12310/14697/13491/26941/12313/18754/12314/11651/22333/66240/18389/13489/16497/11622/12297/81897/14579/68312/12315/12043/109552/108058/17846/14664/110213/18216	32
GO:0007130	GO:0007130	synaptonemal complex assembly	1951-08-01	19/16124	0.112425	0.39815	0.342445	104271/83558/71709/12877/217716/668929/75801/76850	8
GO:0010039	GO:0010039	response to iron ion	1951-08-01	19/16124	0.112425	0.39815	0.342445	12010/22041/64602/268860/21418/15368/12043/14756	8
GO:0010743	GO:0010743	regulation of macrophage derived foam cell differentiation	1951-08-01	19/16124	0.112425	0.39815	0.342445	12491/11688/12977/11307/16410/26420/18784/16416	8
GO:0033033	GO:0033033	negative regulation of myeloid cell apoptotic process	1951-08-01	19/16124	0.112425	0.39815	0.342445	257632/14456/14130/14127/20850/23845/12043/320404	8
GO:0034383	GO:0034383	low-density lipoprotein particle clearance	1951-08-01	19/16124	0.112425	0.39815	0.342445	20778/12491/83433/16549/67800/68767/17846/15387	8
GO:0044321	GO:0044321	response to leptin	1951-08-01	19/16124	0.112425	0.39815	0.342445	20848/59030/72674/67378/93759/17751/102774/22234	8
GO:0045722	GO:0045722	positive regulation of gluconeogenesis	1951-08-01	19/16124	0.112425	0.39815	0.342445	18519/19255/14534/68734/67800/140858/93759/13194	8
GO:0051131	GO:0051131	chaperone-mediated protein complex assembly	1951-08-01	19/16124	0.112425	0.39815	0.342445	12759/15519/59030/67564/15525/12461/71769/66506	8
GO:0051900	GO:0051900	regulation of mitochondrial depolarization	1951-08-01	19/16124	0.112425	0.39815	0.342445	14630/11545/20779/16542/66725/14718/12257/18053	8
GO:0098969	GO:0098969	neurotransmitter receptor transport to postsynaptic membrane	1951-08-01	19/16124	0.112425	0.39815	0.342445	20908/105782/67826/56216/20619/12889/17274/216831	8
GO:1900037	GO:1900037	regulation of cellular response to hypoxia	1951-08-01	19/16124	0.112425	0.39815	0.342445	12282/71472/26395/69219/68943/17846/13806/110213	8
GO:1900424	GO:1900424	regulation of defense response to bacterium	1951-08-01	19/16124	0.112425	0.39815	0.342445	257632/22249/16859/11847/244202/64383/14063/171285	8
GO:1901673	GO:1901673	regulation of mitotic spindle assembly	1951-08-01	19/16124	0.112425	0.39815	0.342445	66371/74201/51810/225898/15511/193740/18817/73420	8
GO:1903428	GO:1903428	positive regulation of reactive oxygen species biosynthetic process	1951-08-01	19/16124	0.112425	0.39815	0.342445	12491/16819/20656/208727/21898/14810/53881/234779	8
GO:2001169	GO:2001169	regulation of ATP biosynthetic process	1951-08-01	19/16124	0.112425	0.39815	0.342445	20848/83433/19017/26395/11545/11639/216805/13806	8
GO:0016441	GO:0016441	post-transcriptional gene silencing	23/4351	67/16124	0.112961	0.399814	0.343877	20848/227331/236511/80912/268755/68092/26395/14359/66874/21843/213988/239528/13207/192119/380669/78455/98985/26396/214150/70441/234594/76850/53424	23
GO:0070588	GO:0070588	calcium ion transmembrane transport	83/4351	273/16124	0.113099	0.40007	0.344097	14173/15512/11607/12311/320790/12296/65973/12389/66815/227731/73660/319734/15114/19057/15945/94045/30948/54652/15560/214111/12310/15444/14697/16440/14467/13491/78506/16439/14456/18578/12313/18754/12314/235574/109676/11651/56089/22333/57440/13405/16438/66395/19229/18763/12300/94249/29865/19264/11419/16410/57340/18389/18760/13489/13198/11622/12297/54377/81897/12294/14579/20193/68312/14810/19122/12315/12043/234779/16416/53313/54376/110891/70729/109552/108058/114774/11937/17096/110213/74166/18216/19739/12292	83
GO:0097581	GO:0097581	lamellipodium organization	29/4351	87/16124	0.113272	0.400216	0.344222	14726/12505/68732/245880/107351/226970/20399/226251/445007/70997/73341/319713/208727/14086/19353/18606/12631/20779/22349/19354/11826/224014/17925/74055/20430/231148/11854/66713/319974	29
GO:1900182	GO:1900182	positive regulation of protein localization to nucleus	29/4351	87/16124	0.113272	0.400216	0.344222	12189/12390/22433/16878/21937/13605/105844/66810/230908/80280/228607/18753/80285/11545/11651/76936/20779/18760/19225/97064/209200/26413/319757/19259/18053/15163/93679/28036/19164	29
GO:0006906	GO:0006906	vesicle fusion	37/4351	114/16124	0.113433	0.400469	0.34444	13447/12390/66371/20908/67727/56389/53331/20979/12890/22317/20981/16952/245886/18783/74741/60510/57394/217517/209086/78610/100226/19339/67826/353047/56216/20619/14809/54525/18784/71732/12889/235415/214105/17274/210789/53611/226421	37
GO:0007254	GO:0007254	JNK cascade	49/4351	155/16124	0.113542	0.400469	0.34444	257632/330938/16906/270190/13197/211770/105352/224938/26404/17873/14130/246179/17283/381921/140577/69601/11651/26754/17000/170743/330177/269881/17127/142980/16396/19229/21898/56310/15259/26420/26419/56274/12928/192656/50932/99470/224014/17874/54612/66725/71751/14063/13163/63953/16179/26400/266632/117149/66505	49
GO:0030902	GO:0030902	hindbrain development	49/4351	155/16124	0.113542	0.400469	0.34444	14173/218756/50768/68146/30928/216049/330938/15114/75717/18072/14828/270190/12570/18845/69539/73750/53418/14534/107503/26395/244585/13131/14451/18012/14130/19156/11352/14804/105782/18032/55994/12928/57754/72393/12386/73668/98985/319757/16825/14810/16658/12043/52906/14843/192157/94187/18028/12160/93686	49
GO:0007219	GO:0007219	Notch signaling pathway	51/4351	162/16124	0.114737	0.403913	0.347402	257632/233552/217325/20848/12606/12576/18129/16449/57750/13610/208117/140484/50706/13855/68318/109689/69638/330171/21385/16848/24071/11602/319594/14453/329628/320705/103806/67661/11491/20779/19245/192119/229700/20471/11746/21821/209200/76580/21813/80904/14718/11923/17387/14843/20682/94187/270118/70423/212547/19164/224619	51
GO:0032781	GO:0032781	positive regulation of ATP-dependent activity	15/4351	41/16124	0.114852	0.403913	0.347402	78781/15512/67838/21956/217737/18645/51810/268390/101185/66511/17686/17685/66861/56812/81489	15
GO:0035774	GO:0035774	positive regulation of insulin secretion involved in cellular response to glucose stimulus	15/4351	41/16124	0.114852	0.403913	0.347402	67041/71764/545192/19015/109689/56455/11307/19353/93759/238377/26950/14756/109552/67389/16971	15
GO:0072523	GO:0072523	purine-containing compound catabolic process	15/4351	41/16124	0.114852	0.403913	0.347402	23959/76952/71207/99586/230718/67528/75686/56045/14544/228859/75894/269378/100862375/18577/110959	15
GO:1901998	GO:1901998	toxin transport	15/4351	41/16124	0.114852	0.403913	0.347402	100972/14828/12176/12464/69408/69834/12462/12465/12467/12362/12461/71732/226422/12466/71914	15
GO:0051952	GO:0051952	regulation of amine transport	34/4351	104/16124	0.115376	0.405523	0.348787	54208/18387/76257/99296/18751/15560/16500/11539/20979/20981/98256/68585/319508/268860/11438/11847/60510/57394/11441/14805/19224/19339/13489/11444/54525/69908/269642/64051/68943/11541/54393/19164/18216/18627	34
GO:0035567	GO:0035567	non-canonical Wnt signaling pathway	19/4351	54/16124	0.115454	0.405559	0.348818	20378/672511/14367/11352/14368/140577/70122/19353/12614/68259/13542/93960/380718/54612/20187/76441/107934/68339/14362	19
GO:0044262	GO:0044262	cellular carbohydrate metabolic process	80/4351	263/16124	0.116858	0.410255	0.352857	18640/56312/14595/12491/66646/319801/20848/216019/16367/19885/14695/14042/54646/18519/11677/69181/21991/20322/18642/19255/27999/226101/140491/19017/19309/71780/110095/14583/76487/13853/235533/14534/18604/68393/12748/68734/74185/18754/56336/18783/11651/67800/72674/17425/208727/231103/19229/14933/140858/14783/328572/20779/16329/241113/93759/216558/74178/18023/228966/16337/234515/14718/66849/71883/53881/14756/100705/11541/53412/53625/234356/67389/58801/170835/15937/18216/75805/18627/72157/13194	80
GO:0042180	GO:0042180	cellular ketone metabolic process	57/4351	183/16124	0.117496	0.412104	0.354447	107605/12189/12389/12894/16367/67041/11370/230796/56857/11677/19712/67426/19015/75387/19017/20787/19683/18604/98256/16952/58810/18754/18783/11651/67800/232339/16149/71707/14933/64385/74450/26570/11812/109801/26420/93759/226856/19225/18023/50781/11674/78925/18104/94224/59045/71883/50790/18107/15484/100705/11789/20682/231070/320717/52023/12160/433256	57
GO:0006305	GO:0006305	DNA alkylation	22/4351	64/16124	0.117752	0.412104	0.354447	194388/12189/23942/13435/22715/104271/214575/20375/218214/11545/13018/330890/18706/27374/214572/252973/109263/77683/74319/68190/93762/53892	22
GO:0006306	GO:0006306	DNA methylation	22/4351	64/16124	0.117752	0.412104	0.354447	194388/12189/23942/13435/22715/104271/214575/20375/218214/11545/13018/330890/18706/27374/214572/252973/109263/77683/74319/68190/93762/53892	22
GO:0043506	GO:0043506	regulation of JUN kinase activity	22/4351	64/16124	0.117752	0.412104	0.354447	81877/70097/26404/14367/69601/330177/269881/19229/15259/18479/54324/99470/24136/81897/224014/54612/71751/63953/16179/26382/26400/117149	22
GO:1902373	GO:1902373	negative regulation of mRNA catabolic process	22/4351	64/16124	0.117752	0.412104	0.354447	319765/213449/236732/12696/229663/51810/230908/75420/110809/77134/22608/11991/17164/192119/74203/15384/17874/11810/74645/56403/633285/117149	22
GO:0071356	GO:0071356	cellular response to tumor necrosis factor	41/4351	128/16124	0.117793	0.412104	0.354447	229615/84094/12189/56449/240518/20293/12606/14042/16792/20296/170720/21937/19255/21873/74682/14456/12675/67338/69601/11651/20846/19229/65098/71966/55932/69807/56310/16150/11797/11770/11491/12631/93759/12362/26413/14063/16362/12193/16668/16691/56320	41
GO:0016054	GO:0016054	organic acid catabolic process	59/4351	190/16124	0.118182	0.413229	0.355415	15186/108037/54608/14073/12894/16367/11370/30956/107747/18242/19015/14245/20322/68631/110391/104776/18979/246277/98256/67880/268860/97212/113868/19299/58810/11847/13382/16922/52538/11651/208982/14085/14415/64385/67528/192166/12903/214579/232174/76187/69219/14417/66514/257633/14718/170789/104174/269378/56174/66885/100705/23986/19300/110959/231086/11720/433256/93732/74114	59
GO:0045069	GO:0045069	regulation of viral genome replication	25/4351	74/16124	0.118445	0.413671	0.355795	78781/23962/19106/26424/71586/66141/20815/100038882/228607/246728/13207/268373/15951/58185/192119/110532/69550/12043/84505/21974/20853/23961/74482/80287/13194	25
GO:1905897	GO:1905897	regulation of response to endoplasmic reticulum stress	25/4351	74/16124	0.118445	0.413671	0.355795	56312/12759/71853/22433/12389/12282/71472/12915/19255/74840/329795/14130/26754/66168/93759/22393/18023/26943/54609/66725/74126/72607/59025/66333/110213	25
GO:0042304	GO:0042304	regulation of fatty acid biosynthetic process	14/4351	38/16124	0.119161	0.415693	0.357535	12189/11370/230796/20787/16952/18783/16149/11812/26420/93759/226856/19225/231070/52023	14
GO:1904645	GO:1904645	response to amyloid-beta	14/4351	38/16124	0.119161	0.415693	0.357535	15894/12311/12491/83433/14130/11545/56089/11441/21898/93759/19122/18053/16971/19164	14
GO:0043583	GO:0043583	ear development	65/4351	211/16124	0.119678	0.417255	0.358878	14173/14972/102502/218756/12260/20378/24064/20474/320790/12609/12606/12576/15024/15040/19712/14051/16449/76260/71175/330409/72088/73750/15444/50769/22283/244585/14451/18012/26941/110380/66615/19156/72747/14368/21385/21418/109934/105782/15951/110796/329628/236266/19353/231162/17164/14184/192119/20471/21821/26413/12614/13542/380718/22095/110279/16658/110789/12043/52906/20682/231070/14182/207920/12160/16568	65
GO:0048661	GO:0048661	positive regulation of smooth muscle cell proliferation	33/4351	101/16124	0.120185	0.418763	0.360175	14173/11607/17261/12166/11677/19017/20841/53817/11504/14682/17246/14678/11651/208727/21898/18706/21825/12267/18479/14254/20779/19225/15368/59027/21813/17874/72508/16416/16179/18673/108058/266632/11629	33
GO:0001825	GO:0001825	blastocyst formation	18/4351	51/16124	0.120249	0.418763	0.360175	22083/76804/74778/68585/16798/14390/20683/239083/20687/232791/17859/72068/234594/18550/56456/66923/66229/633285	18
GO:0007269	GO:0007269	neurotransmitter secretion	56/4351	180/16124	0.12185	0.423352	0.364122	13447/22433/20908/22249/545192/432530/18751/116838/15560/18645/13491/382018/20979/12890/22317/98256/12322/110304/11438/99738/18754/20965/18442/242662/225644/60510/18190/105782/11441/18752/18191/11419/319924/18479/23821/71709/19339/13489/11444/67826/56216/20619/14809/54525/13542/27062/320405/12889/235415/66725/64051/110784/11541/14664/19164/208898	56
GO:0099643	GO:0099643	signal release from synapse	56/4351	180/16124	0.12185	0.423352	0.364122	13447/22433/20908/22249/545192/432530/18751/116838/15560/18645/13491/382018/20979/12890/22317/98256/12322/110304/11438/99738/18754/20965/18442/242662/225644/60510/18190/105782/11441/18752/18191/11419/319924/18479/23821/71709/19339/13489/11444/67826/56216/20619/14809/54525/13542/27062/320405/12889/235415/66725/64051/110784/11541/14664/19164/208898	56
GO:0001657	GO:0001657	ureteric bud development	30/4351	91/16124	0.121915	0.423352	0.364122	14173/11607/12505/54710/20474/13383/22420/14260/18654/11847/14164/271127/17127/67937/55994/329628/17131/16776/20471/319757/17128/21853/12043/17129/20682/14182/24063/17075/20681/19401	30
GO:0072163	GO:0072163	mesonephric epithelium development	30/4351	91/16124	0.121915	0.423352	0.364122	14173/11607/12505/54710/20474/13383/22420/14260/18654/11847/14164/271127/17127/67937/55994/329628/17131/16776/20471/319757/17128/21853/12043/17129/20682/14182/24063/17075/20681/19401	30
GO:0072164	GO:0072164	mesonephric tubule development	30/4351	91/16124	0.121915	0.423352	0.364122	14173/11607/12505/54710/20474/13383/22420/14260/18654/11847/14164/271127/17127/67937/55994/329628/17131/16776/20471/319757/17128/21853/12043/17129/20682/14182/24063/17075/20681/19401	30
GO:0032956	GO:0032956	regulation of actin cytoskeleton organization	100/4351	334/16124	0.122135	0.423872	0.364569	170643/15894/50768/68732/245880/107351/12182/12978/13383/330938/14260/18129/14787/13860/50875/16423/30948/16456/76260/225288/227753/268709/66898/13605/15182/59030/223881/14191/233977/105855/18693/18645/118449/110380/231637/17916/18753/16798/104445/18754/381921/57028/30794/207278/104027/17127/19229/68767/27360/18706/14086/236266/19353/18479/12631/224105/15162/230837/29816/237860/12340/12928/77569/54324/22349/12386/19354/260409/192197/22388/14026/12614/11856/102774/234686/69550/17128/12343/24088/234094/11858/20430/14063/14784/78321/245857/16416/15163/76884/216831/56699/76441/74194/11854/16971/242553/623781/13717/56320/14159	100
GO:0002687	GO:0002687	positive regulation of leukocyte migration	40/4351	125/16124	0.122537	0.424457	0.365072	15894/13615/84094/12317/67374/20293/12978/83433/13051/18654/20296/15945/16423/16177/20375/12977/16859/105855/14456/68585/17916/19229/16149/12768/21825/12267/19353/11491/232341/19354/26413/24088/14063/17387/16416/114774/14747/55985/11629/117149	40
GO:0010565	GO:0010565	regulation of cellular ketone metabolic process	40/4351	125/16124	0.122537	0.424457	0.365072	107605/12189/12389/12894/16367/11370/230796/19712/19015/75387/19017/20787/19683/18604/16952/18754/18783/11651/67800/232339/16149/14933/74450/26570/11812/26420/93759/226856/19225/18023/50781/50790/100705/11789/20682/231070/320717/52023/12160/433256	40
GO:0090090	GO:0090090	negative regulation of canonical Wnt signaling pathway	40/4351	125/16124	0.122537	0.424457	0.365072	20378/11816/12389/19273/260305/15182/228357/21885/74775/26941/16392/16798/14368/140577/69601/74025/328949/70122/241639/72125/72345/20174/380702/20439/56274/213326/13198/50781/97064/70300/106042/93960/23802/54612/11789/20682/68339/23805/14362/621976	40
GO:0035194	GO:0035194	post-transcriptional gene silencing by RNA	21/4351	61/16124	0.122787	0.424457	0.365072	20848/236511/80912/268755/68092/26395/14359/66874/21843/213988/239528/13207/192119/380669/78455/26396/214150/70441/234594/76850/53424	21
GO:0046579	GO:0046579	positive regulation of Ras protein signal transduction	21/4351	61/16124	0.122787	0.424457	0.365072	17207/18129/78134/16456/12977/26395/68585/12825/109689/212307/18211/16653/19417/94176/20779/13866/14063/18053/108058/320404/319974	21
GO:0070192	GO:0070192	chromosome organization involved in meiotic cell cycle	21/4351	61/16124	0.122787	0.424457	0.365072	70099/104271/213389/51792/28135/78658/83558/19183/239083/71709/13404/17687/12877/114714/217716/668929/21749/22210/75801/12236/76850	21
GO:0030071	GO:0030071	regulation of mitotic metaphase/anaphase transition	27/4351	81/16124	0.123116	0.424457	0.365072	66442/235661/70127/56150/214444/327799/52696/57376/83796/66977/22680/19708/224023/18817/11461/52563/70799/70385/83766/26951/77044/68014/11789/83797/56456/66923/12236	27
GO:0045132	GO:0045132	meiotic chromosome segregation	27/4351	81/16124	0.123116	0.424457	0.365072	70099/104271/213389/51792/28135/78658/66977/83558/19183/18817/239083/71709/231600/13404/17687/12877/114714/217716/330149/668929/21749/22210/75801/21974/12236/76850/66713	27
GO:0046718	GO:0046718	viral entry into host cell	27/4351	81/16124	0.123116	0.424457	0.365072	11607/12390/12389/20128/23947/227753/20821/71740/66141/14456/209387/58235/16149/20612/78610/16410/22670/94094/26362/16337/16416/93679/12642/13858/18673/74482/16852	27
GO:0006094	GO:0006094	gluconeogenesis	24/4351	71/16124	0.123535	0.424457	0.365072	18563/14751/18519/21991/11911/19255/27999/14534/18604/12748/68734/67800/17449/11676/140858/68401/328572/93759/67389/11910/13806/75805/18627/13194	24
GO:0051702	GO:0051702	biological process involved in interaction with symbiont	24/4351	71/16124	0.123535	0.424457	0.365072	72462/11816/12390/20293/18563/12978/13051/52668/19712/15510/230908/12455/15481/20683/12454/328572/12631/12648/17874/57230/14063/18673/98415/13194	24
GO:0001504	GO:0001504	neurotransmitter uptake	13/4351	35/16124	0.123564	0.424457	0.365072	242607/13340/14580/14251/13162/13489/69908/269642/16416/20974/14664/18627/26889	13
GO:0002347	GO:0002347	response to tumor cell	13/4351	35/16124	0.123564	0.424457	0.365072	216166/18129/16792/20375/15510/11490/12313/15064/12314/11622/12315/320256/171285	13
GO:0030851	GO:0030851	granulocyte differentiation	13/4351	35/16124	0.123564	0.424457	0.365072	12606/12262/20375/211770/22761/19659/20687/22778/100101806/15163/70673/98386/19401	13
GO:0045023	GO:0045023	G0 to G1 transition	13/4351	35/16124	0.123564	0.424457	0.365072	70127/382985/19014/57376/83796/19708/69601/11461/83766/77044/83797/56456/66923	13
GO:0046456	GO:0046456	icosanoid biosynthetic process	13/4351	35/16124	0.123564	0.424457	0.365072	13615/16952/18783/16149/19224/26420/93759/19225/18784/11690/52023/96979/17001	13
GO:0046636	GO:0046636	negative regulation of alpha-beta T cell activation	13/4351	35/16124	0.123564	0.424457	0.365072	12505/16453/16859/16952/11847/16396/12400/74048/17131/16362/16190/22724/65960	13
GO:0070306	GO:0070306	lens fiber cell differentiation	13/4351	35/16124	0.123564	0.424457	0.365072	14173/24064/12576/12965/100121/11911/12967/17127/14184/24136/101809/22352/24063	13
GO:0071331	GO:0071331	cellular response to hexose stimulus	42/4351	132/16124	0.124344	0.426895	0.367169	15894/171429/22433/67041/71764/18387/19275/22249/545192/19015/108079/11829/16500/213993/20913/14456/18012/109689/18754/107723/56455/17932/57394/330890/74998/218461/18706/52055/11307/19353/110157/93759/238377/26950/17128/66461/14756/109552/57915/67389/16971/223527	42
GO:0050727	GO:0050727	regulation of inflammatory response	80/4351	264/16124	0.124703	0.42749	0.36768	16172/56312/257632/56715/11816/12505/13040/12606/23959/12182/12266/54131/83433/21929/100182/13051/12364/19015/16423/16177/21937/11516/19255/78334/16859/15510/12702/18569/11539/11669/16952/16392/14130/14127/20850/18783/14131/109934/17127/11441/142980/21898/56310/97895/11770/244202/77125/239611/192119/12608/19225/12362/18023/14000/81897/210808/68614/18784/70110/64685/23945/17874/66725/24088/110279/56708/18081/11690/234779/11541/63953/14182/21938/67389/14154/17096/21930/15937/16852/15234	80
GO:0048660	GO:0048660	regulation of smooth muscle cell proliferation	51/4351	163/16124	0.124729	0.42749	0.36768	14173/11607/11816/12389/12576/17261/12166/21929/11677/236732/19015/19017/20841/211770/18569/20656/16168/13491/58859/53817/11504/14682/14739/14375/22355/17246/14678/11651/208727/21898/18706/21825/12267/18479/14254/20779/234593/19225/15368/59027/21813/17874/72508/16416/22668/11727/16179/18673/108058/266632/11629	51
GO:0061013	GO:0061013	regulation of mRNA catabolic process	51/4351	163/16124	0.124729	0.42749	0.36768	78781/12311/59092/319765/227331/103135/213449/236732/12696/56335/229663/80912/16549/51810/230908/14359/75420/213988/239528/110809/219022/230721/72446/76936/77134/22608/11991/72587/19704/17164/26383/192119/192160/232791/74203/15384/17874/225929/72068/22352/320720/11810/105859/74645/380601/234594/12193/56403/17876/633285/117149	51
GO:0010657	GO:0010657	muscle cell apoptotic process	32/4351	98/16124	0.125229	0.428128	0.36823	56312/11607/319801/12389/68655/12176/12364/236732/75387/11911/11516/14688/14699/18569/20656/16880/12322/109689/15481/20112/19732/19229/15499/93759/26419/192119/15368/17128/52040/12043/11739/108058	32
GO:0031646	GO:0031646	positive regulation of nervous system process	17/4351	48/16124	0.125268	0.428128	0.36823	22041/245880/22249/116838/72948/268860/19085/16411/18389/192119/56508/18053/21938/114774/23966/18216/15234	17
GO:0038066	GO:0038066	p38MAPK cascade	17/4351	48/16124	0.125268	0.428128	0.36823	13383/18387/83433/13197/20375/70097/224938/17873/69601/22350/17164/14184/50932/63953/26406/225392/15234	17
GO:0060337	GO:0060337	type I interferon signaling pathway	17/4351	48/16124	0.125268	0.428128	0.36823	54131/52668/56335/19255/66141/67070/100038882/228607/246728/434341/77772/20846/56045/17874/56480/16179/74482	17
GO:0071357	GO:0071357	cellular response to type I interferon	17/4351	48/16124	0.125268	0.428128	0.36823	54131/52668/56335/19255/66141/67070/100038882/228607/246728/434341/77772/20846/56045/17874/56480/16179/74482	17
GO:0009306	GO:0009306	protein secretion	101/4351	338/16124	0.125461	0.428306	0.368382	13447/18640/11607/11816/11303/217325/12894/16367/67041/71764/244723/83433/11865/19275/22249/545192/19712/229877/116838/19015/75387/18642/11516/100039795/269800/16500/213993/20913/217344/20787/18641/228355/13418/21419/18693/13491/20501/230908/18012/16952/66074/268860/16392/19156/109689/18754/56455/17932/56205/245049/60510/12489/57394/22350/330890/75767/74998/268373/80885/381677/68428/21898/218461/52055/58185/19285/11307/19353/110157/11769/19339/93759/13489/14645/77371/383103/238377/11747/23830/54525/69908/26950/14118/12889/235415/56508/24088/11502/50790/66461/17274/52906/14063/14756/11727/109552/57915/67389/16971/223527/18627	101
GO:0035592	GO:0035592	establishment of protein localization to extracellular region	101/4351	338/16124	0.125461	0.428306	0.368382	13447/18640/11607/11816/11303/217325/12894/16367/67041/71764/244723/83433/11865/19275/22249/545192/19712/229877/116838/19015/75387/18642/11516/100039795/269800/16500/213993/20913/217344/20787/18641/228355/13418/21419/18693/13491/20501/230908/18012/16952/66074/268860/16392/19156/109689/18754/56455/17932/56205/245049/60510/12489/57394/22350/330890/75767/74998/268373/80885/381677/68428/21898/218461/52055/58185/19285/11307/19353/110157/11769/19339/93759/13489/14645/77371/383103/238377/11747/23830/54525/69908/26950/14118/12889/235415/56508/24088/11502/50790/66461/17274/52906/14063/14756/11727/109552/57915/67389/16971/223527/18627	101
GO:0003341	GO:0003341	cilium movement	44/4351	139/16124	0.125916	0.429617	0.36951	69707/52028/269209/68708/74052/433956/12589/99138/269701/260305/20322/59030/93730/11829/51938/105833/104346/26941/227058/70997/11441/320869/381350/67378/75533/70989/21821/11747/271564/674895/102774/77505/232286/69329/22210/73293/68270/380654/320277/320244/16568/101100/69926/54562	44
GO:0048839	GO:0048839	inner ear development	57/4351	184/16124	0.127015	0.433124	0.372526	14173/14972/102502/218756/12260/20378/24064/20474/320790/12609/12606/12576/15024/15040/19712/16449/76260/330409/72088/73750/15444/50769/22283/244585/18012/26941/66615/19156/72747/14368/21385/21418/109934/105782/15951/329628/236266/19353/231162/17164/14184/192119/20471/21821/12614/13542/380718/22095/110279/16658/110789/52906/20682/231070/14182/207920/16568	57
GO:0007286	GO:0007286	spermatid development	46/4351	146/16124	0.127281	0.433599	0.372935	69707/15512/74309/171429/67374/54608/74052/12589/20744/59030/12310/214575/53604/21463/77963/30959/70375/51789/13363/13382/232664/74450/239083/236266/381350/67378/75533/19725/21821/23980/13404/102774/264134/214105/77980/232286/71132/69329/22210/22446/319448/15247/22092/380654/320277/320244	46
GO:0033135	GO:0033135	regulation of peptidyl-serine phosphorylation	39/4351	122/16124	0.127498	0.433599	0.372935	24064/12311/69726/12505/12389/15519/16878/13197/329679/18645/13853/14456/16798/109689/29815/11651/56089/15185/13405/11441/15944/18706/11836/110157/18479/18760/17131/19225/192656/100986/12043/80297/68943/15163/170835/67299/27387/232430/15234	39
GO:0043244	GO:0043244	regulation of protein-containing complex disassembly	39/4351	122/16124	0.127498	0.433599	0.372935	17756/19888/68732/227634/65973/208691/12176/13860/50875/17755/227753/94232/17281/110380/14168/70997/67526/73914/57028/15185/15944/27360/18706/19704/12631/12340/17318/22349/22388/14026/16337/74412/12343/14063/11789/23805/16800/260315/18627	39
GO:0016242	GO:0016242	negative regulation of macroautophagy	1951-12-01	32/16124	0.128027	0.433599	0.372935	56312/319801/211134/94232/223649/72344/15368/22084/66725/233789/68943/225020	12
GO:0030511	GO:0030511	positive regulation of transforming growth factor beta receptor signaling pathway	1951-12-01	32/16124	0.128027	0.433599	0.372935	76905/17283/241639/21825/328572/11491/24136/17128/216805/14718/53378/18550	12
GO:0042554	GO:0042554	superoxide anion generation	1951-12-01	32/16124	0.128027	0.433599	0.372935	11607/16409/13058/74096/20656/18753/14678/11651/16414/22177/14063/17762	12
GO:0045910	GO:0045910	negative regulation of DNA recombination	1951-12-01	32/16124	0.128027	0.433599	0.372935	94232/235587/74355/27223/17686/16882/77782/75317/236904/17685/51869/170472	12
GO:0048009	GO:0048009	insulin-like growth factor receptor signaling pathway	1951-12-01	32/16124	0.128027	0.433599	0.372935	227331/16367/18095/20238/16008/12560/11651/14783/11835/21821/22084/12160	12
GO:0060441	GO:0060441	epithelial tube branching involved in lung morphogenesis	1951-12-01	32/16124	0.128027	0.433599	0.372935	24064/14042/239405/77411/21385/64138/237500/16653/12614/20682/207920/24063	12
GO:0090181	GO:0090181	regulation of cholesterol metabolic process	1951-12-01	32/16124	0.128027	0.433599	0.372935	11816/11370/14695/67815/192663/13360/20787/14164/67800/11307/21834/13850	12
GO:1903846	GO:1903846	positive regulation of cellular response to transforming growth factor beta stimulus	1951-12-01	32/16124	0.128027	0.433599	0.372935	76905/17283/241639/21825/328572/11491/24136/17128/216805/14718/53378/18550	12
GO:2000191	GO:2000191	regulation of fatty acid transport	1951-12-01	32/16124	0.128027	0.433599	0.372935	14081/107508/18442/18783/11651/21825/26420/26399/216739/50790/18216/433256	12
GO:0007528	GO:0007528	neuromuscular junction development	20/4351	58/16124	0.128084	0.433599	0.372935	20474/12296/20648/22249/228357/382018/74018/13191/12300/18479/20471/12297/83945/13542/13866/66725/67830/231134/208898/12292	20
GO:0048708	GO:0048708	astrocyte differentiation	26/4351	78/16124	0.12842	0.433933	0.373222	12259/20848/83433/16878/14580/30948/107503/26395/13131/11352/18032/16653/21898/67916/14184/17751/73668/26413/319757/230674/56708/22352/20682/16971/19164/20681	26
GO:0072332	GO:0072332	intrinsic apoptotic signaling pathway by p53 class mediator	26/4351	78/16124	0.12842	0.433933	0.373222	56312/12505/12051/69181/80707/26931/382985/18604/66940/17248/28135/17246/13207/16149/54673/15951/68428/328572/18432/93759/101867/17685/241494/69076/58801/15387	26
GO:0048017	GO:0048017	inositol lipid-mediated signaling	48/4351	153/16124	0.128461	0.433933	0.373222	269615/14173/22433/12978/16367/83433/18095/19015/227753/216505/14191/19679/72469/19249/26941/216439/380698/69601/11651/22350/72446/18211/19732/18706/64383/14254/14389/93759/18797/16542/22084/16337/241134/13866/269437/18796/109270/74055/14063/18806/15163/20682/68077/18707/227120/101476/19401/15234	48
GO:0030336	GO:0030336	negative regulation of cell migration	83/4351	275/16124	0.128469	0.433933	0.373222	58233/14173/50768/56715/12317/22240/11816/107351/20848/12389/20293/228880/54608/19273/12166/13051/13197/238328/20296/19015/16449/21857/15182/19017/211770/105352/71954/114886/68465/66141/11539/105844/18645/13491/11490/14739/26941/12825/23938/69601/11651/69237/72674/24071/328949/109934/11602/16149/245688/243362/50791/21825/19353/77125/13489/234593/77569/110532/14026/70300/79264/17965/69550/216805/110279/77044/12798/12043/238247/18053/223650/380916/63953/20467/16971/240725/74482/19279/21930/55985/20684/11629/260315	83
GO:0017156	GO:0017156	calcium-ion regulated exocytosis	23/4351	68/16124	0.128893	0.434637	0.373828	13447/22249/545192/19712/12570/116838/16500/382018/20979/20981/319508/20965/14678/242662/60510/57394/19339/56216/54525/27062/320405/56508/208898	23
GO:0048704	GO:0048704	embryonic skeletal system morphogenesis	23/4351	68/16124	0.128893	0.434637	0.373828	20474/13383/71175/114873/14451/17283/21418/17127/15530/30791/235626/252973/22658/22158/20471/70300/106947/21813/17387/226844/106633/54352/20429	23
GO:0051057	GO:0051057	positive regulation of small GTPase mediated signal transduction	23/4351	68/16124	0.128893	0.434637	0.373828	17207/18129/78134/16456/12977/26395/68585/12825/109689/12175/212307/18211/16653/19417/94176/16410/20779/13866/14063/18053/108058/320404/319974	23
GO:0016053	GO:0016053	organic acid biosynthetic process	71/4351	233/16124	0.129035	0.434699	0.373881	108037/16832/107605/13615/12189/11898/54608/20249/11370/230796/19079/83603/11688/30956/20768/108079/108156/17769/20787/19683/246277/104086/98256/23801/16952/19659/22235/268860/19299/58810/27364/76615/107476/60527/18783/11686/14415/16149/56454/16828/107272/11812/19224/26420/241113/93759/14645/74559/54447/226856/19225/328035/14417/18784/23945/68312/257633/17117/14718/67870/11690/100705/231070/52023/96979/67092/17001/238505/109079/69719/18627	71
GO:0046942	GO:0046942	carboxylic acid transport	73/4351	240/16124	0.129055	0.434699	0.373881	12491/171429/104681/242607/54208/94279/76257/99296/14057/14580/20510/103098/15560/20509/50934/11539/13491/13853/20501/53896/224814/98256/102680/16952/214663/26941/18753/268860/19156/19299/66859/14275/18442/11847/18783/105355/57394/52466/234967/68267/14805/26570/319924/18479/26420/217593/114644/13489/19225/55951/18023/319848/24059/26399/18784/94282/241877/11989/102857/100561/50790/58807/64051/57274/18037/54393/14664/209837/19164/18216/54338/18627/26889	73
GO:0006816	GO:0006816	calcium ion transport	113/4351	381/16124	0.129336	0.435406	0.374489	14173/15894/15512/269587/11607/12311/107589/320790/12296/65973/12389/20293/66815/16453/213573/227731/73660/319734/15114/19674/19057/18751/12323/20296/15945/94045/30948/54652/15560/214111/12310/12325/15444/14697/12523/16440/14467/13491/18021/13853/78506/16439/14456/12322/18578/12313/11438/18754/12314/235574/109676/14678/11651/56089/22333/12489/57440/13405/16438/66395/11441/19229/18763/26557/12300/12768/94249/29865/19264/11419/546134/16410/57340/18389/58800/18760/13489/11444/19225/13198/22393/11622/12297/54377/81897/12294/80708/14579/20193/68312/14810/19122/12257/12315/12043/234779/16416/53313/54376/110891/70729/109552/24115/108058/114774/11937/17096/110213/74166/19164/18216/19739/12292	113
GO:0002768	GO:0002768	immune response-regulating cell surface receptor signaling pathway	50/4351	160/16124	0.129475	0.435632	0.374684	18828/56715/21682/22217/16792/18751/237754/16423/14728/19255/16428/105352/105855/18578/16019/77647/14127/16822/74039/22350/27028/56310/12267/12927/19264/23880/192656/232341/12297/26413/12229/246177/22177/50723/24088/19122/56644/12043/234779/14756/230787/226422/17060/26904/114774/14747/17096/101476/19164/77799	50
GO:0016049	GO:0016049	cell growth	140/4351	477/16124	0.129816	0.436537	0.375462	17756/13615/20378/11816/12505/17919/22433/20403/107250/12576/12978/20350/226352/15519/14042/14199/76901/20564/106389/70088/83814/11546/116838/17755/19015/244058/12696/268709/16210/12983/12580/12891/74996/407786/68465/233805/77832/98402/382018/13853/20979/53817/20981/50706/11490/14451/68585/14168/71436/229681/73379/213084/12032/70556/12995/23938/69601/11651/72674/15193/15185/17425/20348/17127/52822/224023/19229/245688/12561/54673/17984/20393/69807/381350/22415/11491/18479/68142/12631/381022/17131/93759/232854/12928/116891/217340/72269/17751/20360/24136/216233/14567/13542/21813/13866/56376/23945/319757/69550/17128/28185/71751/216805/13175/20351/109270/11858/50790/20430/77980/53378/26425/12043/20187/17387/71839/20355/76884/20682/240442/11739/56812/18673/108058/16971/216344/13806/17762/81907/15387/26456/53421/20357/54338/235036/54394/219158/319974/56320/236794	140
GO:0010817	GO:0010817	regulation of hormone levels	131/4351	445/16124	0.130001	0.436916	0.375788	13447/77974/20778/18640/107605/13615/11607/108115/52028/320790/12894/12971/16367/67041/14695/17252/71764/18387/11865/58869/16878/114679/18095/19275/545192/19892/19712/13371/235033/116838/19015/75387/79235/18642/11516/13360/15560/100039795/50934/19017/16500/213993/20913/20787/18641/19683/228355/21419/11539/18693/22631/20501/230908/114479/18012/16952/19014/19659/268860/16392/12912/22139/109689/18754/56455/17932/56205/245049/60510/57394/330890/75767/74998/80885/381677/75605/218461/12903/52055/276952/11307/19353/110157/93759/13489/14645/232174/20148/20619/238377/50781/11863/11747/23830/54525/11826/78925/26950/14118/12953/18549/94224/59045/12889/235415/56508/17128/98388/56708/50790/58807/66461/12257/14756/232286/14182/18550/109552/57915/54393/67389/16971/223527/17096/12876/12160/101476/20681/56448/20394/18627	131
GO:0009395	GO:0009395	phospholipid catabolic process	16/4351	45/16124	0.130523	0.437812	0.376559	20778/11758/18753/18783/18606/11812/18797/102238433/18784/192654/329502/211429/20598/66569/234779/18806	16
GO:0032873	GO:0032873	negative regulation of stress-activated MAPK cascade	16/4351	45/16124	0.130523	0.437812	0.376559	13383/83433/246179/17283/11651/22350/330177/268373/16396/97541/56310/15259/54612/14063/63953/66505	16
GO:0070303	GO:0070303	negative regulation of stress-activated protein kinase signaling cascade	16/4351	45/16124	0.130523	0.437812	0.376559	13383/83433/246179/17283/11651/22350/330177/268373/16396/97541/56310/15259/54612/14063/63953/66505	16
GO:0002377	GO:0002377	immunoglobulin production	36/4351	112/16124	0.130557	0.437812	0.376559	16165/12010/257632/22433/232811/21929/14751/14728/15510/235587/14999/27223/16019/14130/14969/14960/18970/19264/77125/56045/17686/77782/12034/81897/12229/14961/50723/56708/100561/17685/69583/51869/16190/27362/18673/110213	36
GO:0098739	GO:0098739	import across plasma membrane	54/4351	174/16124	0.131075	0.439309	0.377846	11607/12311/12491/12389/16819/54208/13383/277973/19057/14580/20510/94045/54652/20509/50934/14081/20529/20276/74051/102680/26941/211480/18753/12313/14275/11847/107723/11651/56089/57394/52466/21825/26570/16524/171286/232341/216739/11989/16520/100561/19122/20498/110891/114774/12790/14664/19164/18216/433256/56543/18627/26889/236794/12292	54
GO:0016556	GO:0016556	mRNA modification	1951-11-01	29/16124	0.132502	0.442823	0.380869	67838/56335/15381/227682/110532/15384/11811/11810/245474/56403/228866	11
GO:0023058	GO:0023058	adaptation of signaling pathway	1951-11-01	29/16124	0.132502	0.442823	0.380869	20215/17252/12323/12310/20147/109689/13489/320129/54609/170735/18806	11
GO:0045932	GO:0045932	negative regulation of muscle contraction	1951-11-01	29/16124	0.132502	0.442823	0.380869	30948/12310/60596/11539/11847/19225/11553/11541/109552/11937/56320	11
GO:1900274	GO:1900274	regulation of phospholipase C activity	1951-11-01	29/16124	0.132502	0.442823	0.380869	14173/50768/16428/14682/11352/14254/12034/11856/11727/14182/18673	11
GO:0032091	GO:0032091	negative regulation of protein binding	28/4351	85/16124	0.132562	0.442823	0.380869	12010/17756/12389/226352/170822/244058/12716/22761/11490/15958/64138/11651/64143/75826/56291/11461/26419/21665/12933/13542/72832/66725/66849/53313/56812/110213/15387/278507	28
GO:0045814	GO:0045814	negative regulation of gene expression, epigenetic	28/4351	85/16124	0.132562	0.442823	0.380869	22083/16906/13435/22715/20375/74355/224826/228536/13018/320595/30951/17984/18706/381022/93759/192119/18676/16907/101867/75410/68675/11810/51869/93762/84505/53892/13831/232187	28
GO:0019058	GO:0019058	viral life cycle	66/4351	216/16124	0.133322	0.445115	0.38284	78781/15894/11607/11816/12390/12389/20293/77040/18563/23962/16647/66371/19106/52668/20128/23947/227753/20821/26424/71586/71740/66141/20815/14456/100038882/228607/209387/246728/69834/15481/13207/268373/58235/16149/20612/78610/15951/12454/58185/16410/22670/192119/94094/110532/26362/16337/18521/13209/69550/98910/12043/226422/16416/93679/84505/21974/20853/12642/13858/23961/18673/74482/98415/16852/80287/13194	66
GO:0072009	GO:0072009	nephron epithelium development	33/4351	102/16124	0.133452	0.445304	0.383002	14173/11607/19126/12505/54710/20474/13383/14042/22420/14260/16878/18129/18654/16449/21419/109674/14164/271127/67937/329628/16776/20471/97064/11826/319757/17128/21853/18993/12043/52906/20682/66333/20681	33
GO:0015909	GO:0015909	long-chain fatty acid transport	19/4351	55/16124	0.133661	0.445513	0.383182	11816/12491/319552/13491/14081/16952/107508/19299/18783/11651/21825/11770/13489/18784/216739/72508/19300/18216/433256	19
GO:0070265	GO:0070265	necrotic cell death	19/4351	55/16124	0.133661	0.445513	0.383182	56312/56449/12389/54131/12176/110095/142980/12370/11797/58800/26419/17751/12362/11622/67245/12257/18081/69718/11739	19
GO:0001676	GO:0001676	long-chain fatty acid metabolic process	25/4351	75/16124	0.134005	0.445678	0.383324	12491/12894/116939/11688/14081/13849/23801/19299/18783/11686/64385/13106/19224/54447/56360/19225/23945/68312/216739/13098/50790/13850/17001/433256/56448	25
GO:0032418	GO:0032418	lysosome localization	25/4351	75/16124	0.134005	0.445678	0.383324	16165/56715/14191/12523/22631/12890/14127/15185/23854/72722/14389/19339/380732/353047/15368/19354/20619/216805/16561/18806/11541/16190/233405/17096/14159	25
GO:1900076	GO:1900076	regulation of cellular response to insulin stimulus	25/4351	75/16124	0.134005	0.445678	0.383324	107351/16367/18751/19255/12702/18753/209039/14678/72674/232339/22608/228869/14783/19267/18479/20779/93759/22084/117150/17118/14756/72508/67389/22724/98415	25
GO:1990849	GO:1990849	vacuolar localization	25/4351	75/16124	0.134005	0.445678	0.383324	16165/56715/14191/12523/22631/12890/14127/15185/23854/72722/14389/19339/380732/353047/15368/19354/20619/216805/16561/18806/11541/16190/233405/17096/14159	25
GO:0007266	GO:0007266	Rho protein signal transduction	40/4351	126/16124	0.134521	0.447148	0.384589	50768/11607/11816/14726/11303/19418/17207/107351/236920/54366/26934/78134/13860/16456/14251/12825/104445/109689/11352/12675/330171/24071/19762/243362/19417/52666/77446/260409/12614/17925/216805/234094/110279/14063/18053/56699/100169/623781/16800/67169	40
GO:0009746	GO:0009746	response to hexose	51/4351	164/16124	0.135258	0.448935	0.386125	15894/18640/171429/237868/22433/67041/71764/18387/19275/22249/545192/19015/108079/100039795/11829/16500/213993/20913/20787/18641/14456/18012/109689/18754/107723/56455/12367/17932/57394/330890/74998/231103/218461/18706/21825/52055/11307/19353/110157/93759/14645/238377/26950/17128/66461/14756/109552/57915/67389/16971/223527	51
GO:0007157	GO:0007157	heterophilic cell-cell adhesion via plasma membrane cell adhesion molecules	15/4351	42/16124	0.136022	0.448935	0.386125	241324/16859/71740/14804/105827/58235/12561/329628/13052/229715/224024/170788/320844/23966/16852	15
GO:0008631	GO:0008631	intrinsic apoptotic signaling pathway in response to oxidative stress	15/4351	42/16124	0.136022	0.448935	0.386125	83433/20656/11669/71514/66593/11545/68015/268373/75533/93759/12043/68943/17762/53610/66787	15
GO:0014046	GO:0014046	dopamine secretion	15/4351	42/16124	0.136022	0.448935	0.386125	18387/18751/20979/20981/68585/319508/268860/11438/60510/19339/13489/11444/54525/68943/54393	15
GO:0033120	GO:0033120	positive regulation of RNA splicing	15/4351	42/16124	0.136022	0.448935	0.386125	19652/11758/101214/12696/56541/66810/108013/22185/15481/110809/27374/20595/13548/70465/15387	15
GO:0060122	GO:0060122	inner ear receptor cell stereocilium organization	15/4351	42/16124	0.136022	0.448935	0.386125	102502/19712/76260/330409/72088/73750/26941/105782/329628/236266/21821/380718/22095/110789/16568	15
GO:0060632	GO:0060632	regulation of microtubule-based movement	15/4351	42/16124	0.136022	0.448935	0.386125	17756/52028/15114/59030/51938/105833/68566/67378/11747/73668/102774/69329/17762/68270/16568	15
GO:0120163	GO:0120163	negative regulation of cold-induced thermogenesis	15/4351	42/16124	0.136022	0.448935	0.386125	11865/11911/16168/105171/329910/21898/230598/11491/13198/664883/26399/216805/94187/227120/67299	15
GO:1903115	GO:1903115	regulation of actin filament-based movement	15/4351	42/16124	0.136022	0.448935	0.386125	14726/12389/21956/13383/30948/11539/18578/14168/57785/109676/56188/100986/67451/109552/56320	15
GO:0001823	GO:0001823	mesonephros development	30/4351	92/16124	0.136083	0.448935	0.386125	14173/11607/12505/54710/20474/13383/22420/14260/18654/11847/14164/271127/17127/67937/55994/329628/17131/16776/20471/319757/17128/21853/12043/17129/20682/14182/24063/17075/20681/19401	30
GO:0006497	GO:0006497	protein lipidation	30/4351	92/16124	0.136083	0.448935	0.386125	70546/11303/77040/228136/276846/66980/67556/238331/67526/234155/332175/230801/11686/76686/15944/102193/56703/66795/320655/14645/74168/19043/66459/70325/22234/18107/239827/18700/226861/66220	30
GO:0014033	GO:0014033	neural crest cell differentiation	30/4351	92/16124	0.136083	0.448935	0.386125	20378/20350/12166/14042/16449/16392/14275/70769/21418/20348/12631/192119/20360/16776/20471/231858/24136/26413/319757/17128/20351/68675/20355/20682/21453/243574/100169/26456/20681/20357	30
GO:0071326	GO:0071326	cellular response to monosaccharide stimulus	42/4351	133/16124	0.136097	0.448935	0.386125	15894/171429/22433/67041/71764/18387/19275/22249/545192/19015/108079/11829/16500/213993/20913/14456/18012/109689/18754/107723/56455/17932/57394/330890/74998/218461/18706/52055/11307/19353/110157/93759/238377/26950/17128/66461/14756/109552/57915/67389/16971/223527	42
GO:0072073	GO:0072073	kidney epithelium development	42/4351	133/16124	0.136097	0.448935	0.386125	14173/11607/19126/12505/54710/20474/13383/14042/22420/14260/16878/18129/18654/16449/21419/109674/11847/14164/271127/17127/67937/55994/329628/17131/16776/20471/97064/11826/319757/17128/21853/18993/12043/52906/17129/20682/14182/66333/24063/17075/20681/19401	42
GO:0000096	GO:0000096	sulfur amino acid metabolic process	1951-10-01	26/16124	0.136909	0.448935	0.386125	14630/108156/17769/246277/26570/22117/246221/67870/238505/11720	10
GO:0001516	GO:0001516	prostaglandin biosynthetic process	1951-10-01	26/16124	0.136909	0.448935	0.386125	13615/16952/18783/16149/19224/26420/93759/19225/52023/96979	10
GO:0002446	GO:0002446	neutrophil mediated immunity	1951-10-01	26/16124	0.136909	0.448935	0.386125	20375/16409/17916/109934/16414/22388/17874/110279/14063/266632	10
GO:0010839	GO:0010839	negative regulation of keratinocyte proliferation	1951-10-01	26/16124	0.136909	0.448935	0.386125	69073/54139/380614/81896/16601/19014/67661/21821/68259/223650	10
GO:0035020	GO:0035020	regulation of Rac protein signal transduction	1951-10-01	26/16124	0.136909	0.448935	0.386125	99167/68585/16653/19417/94176/231532/12928/216831/108058/319974	10
GO:0046457	GO:0046457	prostanoid biosynthetic process	1951-10-01	26/16124	0.136909	0.448935	0.386125	13615/16952/18783/16149/19224/26420/93759/19225/52023/96979	10
GO:0051571	GO:0051571	positive regulation of histone H3-K4 methylation	1951-10-01	26/16124	0.136909	0.448935	0.386125	12189/22083/213389/69612/140858/67773/17128/24116/76719/319974	10
GO:0060445	GO:0060445	branching involved in salivary gland morphogenesis	1951-10-01	26/16124	0.136909	0.448935	0.386125	67784/21817/238386/57764/77411/20348/16776/14182/207920/15234	10
GO:0098901	GO:0098901	regulation of cardiac muscle cell action potential	1951-10-01	26/16124	0.136909	0.448935	0.386125	12389/13383/30948/14168/57785/109676/13052/100986/67451/108058	10
GO:0120178	GO:0120178	steroid hormone biosynthetic process	1951-10-01	26/16124	0.136909	0.448935	0.386125	20778/19712/13360/19017/19014/50781/78925/94224/59045/12160	10
GO:1903146	GO:1903146	regulation of autophagy of mitochondrion	1951-10-01	26/16124	0.136909	0.448935	0.386125	319801/12176/20787/11740/22333/69754/320528/12257/68943/11739	10
GO:0098656	GO:0098656	anion transmembrane transport	57/4351	185/16124	0.137013	0.449032	0.386209	243634/242607/54208/232748/56857/94279/14057/14580/67283/13521/328699/20510/20509/50934/13853/20501/14658/11740/114479/102680/214663/18753/110304/14275/11847/107723/433926/57394/52466/14396/14400/68267/56188/26570/217593/114644/237213/171286/73095/55951/11989/102857/100561/19122/11732/20498/11739/229782/24115/14664/209837/19164/18216/54338/18627/26889/23985	57
GO:0009755	GO:0009755	hormone-mediated signaling pathway	44/4351	140/16124	0.137445	0.450205	0.387217	170826/12317/12189/54608/11865/21833/18095/19015/20181/26424/68465/14081/14228/16601/19014/16392/16798/11545/72674/13207/67040/20393/22378/328572/18479/20779/381022/21834/93759/11835/12034/71732/12953/22095/24074/72068/110784/13163/232286/224902/234594/18673/19401/93686	44
GO:0006140	GO:0006140	regulation of nucleotide metabolic process	27/4351	82/16124	0.138303	0.452525	0.389213	56312/74023/319801/20848/83433/107477/108079/19017/15444/18604/26395/11545/208727/14913/56327/107029/328572/72269/11639/210808/16337/216805/12257/11541/13806/15937/19164	27
GO:0043525	GO:0043525	positive regulation of neuron apoptotic process	27/4351	82/16124	0.138303	0.452525	0.389213	56312/16819/11911/21937/16409/21419/72930/64138/12367/21418/208727/23821/14184/26419/12123/13198/12362/14809/18104/22177/19122/114774/58801/26400/26926/224619/71648	27
GO:0072507	GO:0072507	divalent inorganic cation homeostasis	92/4351	308/16124	0.138825	0.453989	0.390472	14173/13615/11816/320790/12390/15212/65973/12389/20293/23959/66815/226781/11647/17306/15114/107368/75717/12176/20510/17750/18751/17748/20296/15945/21817/229877/12788/230810/54652/11911/15560/214111/12310/19309/21419/16440/78506/16439/13009/12313/240174/76775/18754/12314/235574/109676/18442/21848/109108/13405/16438/66168/19229/12768/56188/94249/56506/19264/214189/16410/57340/58800/18760/14184/13489/13198/17751/22393/16542/68312/14810/234515/64051/12315/12043/234779/11732/16416/53313/98396/110891/20320/14182/109552/108058/11937/17096/110213/68027/74166/19164/18216	92
GO:0045445	GO:0045445	myoblast differentiation	32/4351	99/16124	0.139079	0.45433	0.390766	19712/70127/15945/19015/241075/13009/57376/16392/83796/18810/14252/117606/13207/67040/319594/102423/11461/24068/103806/192119/13198/106042/83766/77044/68190/20682/83797/56456/66923/20681/16852/18815	32
GO:1905818	GO:1905818	regulation of chromosome separation	32/4351	99/16124	0.139079	0.45433	0.390766	66442/235661/70127/56150/214444/70099/327799/52696/57376/78658/83796/12995/66977/22680/19708/224023/18817/13000/11461/52563/70799/70385/231600/83766/26951/77044/68014/11789/83797/56456/66923/12236	32
GO:0042698	GO:0042698	ovulation cycle	18/4351	52/16124	0.139539	0.45462	0.391015	13615/19275/18072/11504/16952/109689/20850/18783/11441/14453/18606/20779/93759/26362/13866/21930/101476/229357	18
GO:0043620	GO:0043620	regulation of DNA-templated transcription in response to stress	18/4351	52/16124	0.139539	0.45462	0.391015	12491/16210/11911/12915/319594/15499/64383/68142/12608/13198/17751/15368/18023/11863/12013/11910/110213/81489	18
GO:0016239	GO:0016239	positive regulation of macroautophagy	24/4351	72/16124	0.139889	0.45462	0.391015	257632/67839/12176/17281/13853/11740/56367/64143/22333/15944/54673/93759/192656/15368/16542/22084/117150/209131/24088/68943/56480/225131/11739/71648	24
GO:0051865	GO:0051865	protein autoubiquitination	24/4351	72/16124	0.139889	0.45462	0.391015	12189/109113/76901/20128/672511/20821/78913/70097/67150/68867/17246/108660/16396/217340/24017/209200/107976/53621/23802/66725/66743/75234/56631/22210	24
GO:0033692	GO:0033692	cellular polysaccharide biosynthetic process	21/4351	62/16124	0.140493	0.45462	0.391015	12491/16367/14042/54646/69181/140491/14583/76487/13853/74185/56336/11651/14783/241113/216558/228966/16337/53412/53625/234356/18627	21
GO:0060191	GO:0060191	regulation of lipase activity	21/4351	62/16124	0.140493	0.45462	0.391015	14173/50768/11607/12323/16428/15444/14682/16952/11352/14254/11812/14184/12034/18784/11856/17118/11727/14182/18673/16971/20661	21
GO:0048659	GO:0048659	smooth muscle cell proliferation	52/4351	168/16124	0.141043	0.45462	0.391015	14173/11607/11816/12389/12576/17261/12166/21929/11677/236732/19015/19017/20841/211770/18569/20656/16168/13491/58859/53817/11504/14682/14739/14375/22355/17246/14678/11651/208727/21898/18706/21825/12267/18479/14254/20779/234593/19225/13198/15368/59027/21813/17874/72508/16416/22668/11727/16179/18673/108058/266632/11629	52
GO:0032673	GO:0032673	regulation of interleukin-4 production	1951-09-01	23/16124	0.141124	0.45462	0.391015	16364/22761/14127/77125/12608/13198/50723/171285/19401	9
GO:0036037	GO:0036037	CD8-positive, alpha-beta T cell activation	1951-09-01	23/16124	0.141124	0.45462	0.391015	14728/105855/252838/12400/74048/545030/12043/16362/22724	9
GO:0042053	GO:0042053	regulation of dopamine metabolic process	1951-09-01	23/16124	0.141124	0.45462	0.391015	109731/15560/16409/13491/11669/14763/268860/13162/11444	9
GO:0060547	GO:0060547	negative regulation of necrotic cell death	1951-09-01	23/16124	0.141124	0.45462	0.391015	56312/56449/12389/12370/11797/17751/11622/67245/11739	9
GO:0140354	GO:0140354	lipid import into cell	1951-09-01	23/16124	0.141124	0.45462	0.391015	12491/319552/14081/107508/11651/21825/216739/72508/433256	9
GO:0042063	GO:0042063	gliogenesis	97/4351	326/16124	0.141403	0.45462	0.391015	14173/17988/69743/22041/12259/12759/15212/216049/245880/20848/20293/12978/83433/16878/13051/14580/20296/12570/22370/30948/56335/15182/11516/12977/216616/16409/13626/74761/20238/18693/13853/72948/107503/26395/13131/16952/243914/68585/12825/12912/11352/56336/18810/69601/11651/14176/319565/105782/13405/18032/269604/17984/16653/103743/21898/18606/27374/67916/77125/64383/14254/14184/192119/17751/225608/18023/22388/73668/26413/13866/319757/77582/230674/14810/24088/13871/234094/56708/11923/12257/14843/22352/192157/20682/18028/76441/63953/232232/170788/21938/16971/17096/235402/70083/19164/20681/23966	97
GO:0071333	GO:0071333	cellular response to glucose stimulus	41/4351	130/16124	0.141527	0.45462	0.391015	15894/22433/67041/71764/18387/19275/22249/545192/19015/108079/11829/16500/213993/20913/14456/18012/109689/18754/107723/56455/17932/57394/330890/74998/218461/18706/52055/11307/19353/110157/93759/238377/26950/17128/66461/14756/109552/57915/67389/16971/223527	41
GO:0043401	GO:0043401	steroid hormone mediated signaling pathway	34/4351	106/16124	0.14163	0.45462	0.391015	170826/12317/12189/54608/11865/18095/14228/16601/19014/16392/16798/11545/13207/67040/20393/22378/328572/18479/20779/381022/93759/11835/12034/71732/12953/24074/72068/110784/13163/232286/224902/234594/18673/93686	34
GO:0006734	GO:0006734	NADH metabolic process	14/4351	39/16124	0.141776	0.45462	0.391015	319801/14751/56857/21991/18642/18641/17425/17449/16828/67834/11674/18104/13806/78920	14
GO:0045022	GO:0045022	early endosome to late endosome transport	14/4351	39/16124	0.141776	0.45462	0.391015	77963/26395/245886/16019/55988/320191/22350/54673/20779/17698/26413/71732/26396/216344	14
GO:0060236	GO:0060236	regulation of mitotic spindle organization	14/4351	39/16124	0.141776	0.45462	0.391015	66371/74201/235587/51810/14677/13191/225898/15511/193740/219103/18763/18817/213582/73420	14
GO:0060292	GO:0060292	long-term synaptic depression	14/4351	39/16124	0.141776	0.45462	0.391015	18733/214111/16500/14680/11539/18693/14804/19229/170935/245666/23945/260297/17762/14799	14
GO:1902882	GO:1902882	regulation of response to oxidative stress	29/4351	89/16124	0.141927	0.45462	0.391015	12491/224617/83433/19712/170719/11911/16409/20656/23876/71514/14763/11545/19156/68015/15185/268373/21898/26570/75533/93759/14528/69754/66725/68943/114774/53610/93732/14362/15234	29
GO:0008202	GO:0008202	steroid metabolic process	72/4351	238/16124	0.142482	0.45462	0.391015	20778/107605/11607/11816/11303/12606/20249/19885/11370/14695/67815/192663/19712/676527/108079/68177/13360/19017/26424/22359/20787/19683/18979/104086/19014/113868/13363/19299/56453/109754/20850/14164/67800/171504/76524/74450/16987/218461/20652/19682/11307/13106/11812/21834/93759/232174/72017/17751/18023/50781/170760/78925/94224/59045/17117/98388/12257/15484/11541/22668/13850/98386/53975/231070/14182/12642/16971/12160/101476/56448/26889/432720	72
GO:0006865	GO:0006865	amino acid transport	45/4351	144/16124	0.143982	0.45462	0.391015	217325/242607/54208/268706/94279/76257/99296/14057/14580/20510/103098/15560/50934/11539/13853/53896/98256/102680/214663/26941/18753/268860/11847/57394/234967/68267/14805/26570/319924/18479/114644/18023/94282/11989/100561/64051/18037/54393/14664/209837/19164/18216/224022/18627/26889	45
GO:0071383	GO:0071383	cellular response to steroid hormone stimulus	45/4351	144/16124	0.143982	0.45462	0.391015	170826/11607/69726/12317/12189/54608/11865/18095/19712/268709/14228/51810/16601/20276/16952/19014/16392/16798/11545/13207/67040/20393/22378/328572/18479/20779/381022/93759/11835/12034/67749/11826/71732/12953/24074/72068/110784/13163/72508/232286/224902/234594/12193/18673/93686	45
GO:0002438	GO:0002438	acute inflammatory response to antigenic stimulus	1951-08-01	20/16124	0.144942	0.45462	0.391015	15894/12266/14042/11516/20723/14130/14127/14131	8
GO:0003283	GO:0003283	atrial septum development	1951-08-01	20/16124	0.144942	0.45462	0.391015	18129/22761/16392/17248/17246/109676/74025/319757	8
GO:0009190	GO:0009190	cyclic nucleotide biosynthetic process	1951-08-01	20/16124	0.144942	0.45462	0.391015	11512/14919/432530/245650/60596/109674/230103/54195	8
GO:0030878	GO:0030878	thyroid gland development	1951-08-01	20/16124	0.144942	0.45462	0.391015	21833/26395/17127/110157/20471/26413/26396/110351	8
GO:0031579	GO:0031579	membrane raft organization	1951-08-01	20/16124	0.144942	0.45462	0.391015	12390/12389/13383/23970/227753/14251/94176/19264	8
GO:0034349	GO:0034349	glial cell apoptotic process	1951-08-01	20/16124	0.144942	0.45462	0.391015	20293/83433/20296/14456/18753/12367/83397/26419	8
GO:0034656	GO:0034656	nucleobase-containing small molecule catabolic process	1951-08-01	20/16124	0.144942	0.45462	0.391015	17308/99586/22271/72269/14544/75894/269378/100862375	8
GO:0035561	GO:0035561	regulation of chromatin binding	1951-08-01	20/16124	0.144942	0.45462	0.391015	107182/218914/80285/75826/21665/209200/75613/28036	8
GO:0044790	GO:0044790	suppression of viral release by host	1951-08-01	20/16124	0.144942	0.45462	0.391015	20128/23947/20821/209387/66854/69807/22670/93679	8
GO:0046653	GO:0046653	tetrahydrofolate metabolic process	1951-08-01	20/16124	0.144942	0.45462	0.391015	108037/107747/108156/17769/107885/192166/14528/238505	8
GO:0052652	GO:0052652	cyclic purine nucleotide metabolic process	1951-08-01	20/16124	0.144942	0.45462	0.391015	11512/14919/432530/245650/60596/109674/230103/54195	8
GO:0060602	GO:0060602	branch elongation of an epithelium	1951-08-01	20/16124	0.144942	0.45462	0.391015	24064/20474/19014/14164/237500/20471/20682/24063	8
GO:0090043	GO:0090043	regulation of tubulin deacetylation	1951-08-01	20/16124	0.144942	0.45462	0.391015	217031/108079/14534/72948/140858/328572/75565/17762	8
GO:1902992	GO:1902992	negative regulation of amyloid precursor protein catabolic process	1951-08-01	20/16124	0.144942	0.45462	0.391015	11816/12759/15114/30948/68585/260302/14252/19122	8
GO:1903540	GO:1903540	establishment of protein localization to postsynaptic membrane	1951-08-01	20/16124	0.144942	0.45462	0.391015	20908/105782/67826/56216/20619/12889/17274/216831	8
GO:2000193	GO:2000193	positive regulation of fatty acid transport	1951-08-01	20/16124	0.144942	0.45462	0.391015	14081/18442/18783/26420/26399/216739/18216/433256	8
GO:0055074	GO:0055074	calcium ion homeostasis	83/4351	277/16124	0.145131	0.45462	0.391015	14173/13615/11816/320790/12390/15212/65973/12389/20293/23959/66815/11647/17306/15114/107368/75717/12176/18751/20296/15945/21817/229877/12788/54652/11911/15560/214111/12310/19309/21419/16440/78506/16439/13009/12313/240174/76775/18754/12314/235574/109676/18442/21848/13405/16438/66168/19229/12768/56188/94249/56506/19264/214189/16410/57340/18760/14184/13489/13198/22393/16542/68312/14810/234515/64051/12315/12043/234779/11732/16416/53313/110891/20320/14182/109552/108058/11937/17096/110213/68027/74166/19164/18216	83
GO:0051592	GO:0051592	response to calcium ion	38/4351	120/16124	0.145642	0.45462	0.391015	107589/65973/12389/21956/94045/108079/13605/12891/16500/15444/16440/18021/20979/20981/319508/12313/67860/12314/18783/60510/11991/21825/66871/232341/56737/11747/14567/54525/11502/110789/11690/12315/234779/14756/11810/234577/16661/320404	38
GO:0034605	GO:0034605	cellular response to heat	17/4351	49/16124	0.14574	0.45462	0.391015	15519/66917/233781/226101/66255/20449/14164/13665/245688/15499/15939/15368/13163/16179/64704/19414/17762	17
GO:0051646	GO:0051646	mitochondrion localization	17/4351	49/16124	0.14574	0.45462	0.391015	59040/15114/74252/17755/214952/14534/15185/70827/66196/67749/78933/66725/16561/50850/232156/11937/17762	17
GO:0052372	GO:0052372	modulation by symbiont of entry into host	17/4351	49/16124	0.14574	0.45462	0.391015	12389/20128/23947/227753/66848/20821/66141/209387/16149/16410/22670/94094/66482/93679/12642/74482/16852	17
GO:0097006	GO:0097006	regulation of plasma lipoprotein particle levels	17/4351	49/16124	0.14574	0.45462	0.391015	20778/11816/12491/11303/54711/83433/22359/16549/67800/68767/20652/11307/11812/18784/14756/17846/15387	17
GO:1903409	GO:1903409	reactive oxygen species biosynthetic process	17/4351	49/16124	0.14574	0.45462	0.391015	12491/20848/93734/226781/16819/13058/15510/20656/107338/70556/11847/208727/21898/93759/14810/53881/234779	17
GO:2000378	GO:2000378	negative regulation of reactive oxygen species metabolic process	17/4351	49/16124	0.14574	0.45462	0.391015	12189/319801/20848/93734/226781/20128/12176/15510/11651/22333/21418/64383/93759/17751/110279/12043/68943	17
GO:0002532	GO:0002532	production of molecular mediator involved in inflammatory response	23/4351	69/16124	0.146096	0.45462	0.391015	16172/257632/81600/20848/83433/229877/14728/18569/22631/14127/229898/229534/104759/21898/11491/20619/17874/56644/11690/13850/63953/16190/17096	23
GO:0033209	GO:0033209	tumor necrosis factor-mediated signaling pathway	23/4351	69/16124	0.146096	0.45462	0.391015	229615/84094/240518/14042/16792/170720/21937/19255/21873/14456/12675/67338/20846/19229/71966/69807/56310/16150/11491/12362/14063/16668/16691	23
GO:0050435	GO:0050435	amyloid-beta metabolic process	20/4351	59/16124	0.146781	0.45462	0.391015	11816/12759/15114/235606/30948/208117/382018/68585/68318/260302/12367/20683/11441/11307/23821/19122/13548/239606/19164/93674	20
GO:0010469	GO:0010469	regulation of signaling receptor activity	40/4351	127/16124	0.147199	0.45462	0.391015	23893/12311/13385/19418/12223/20296/14728/15182/504193/224997/19017/246317/11539/11438/56089/15185/19229/19417/12300/73340/11491/12631/20779/229007/380702/21802/50932/100986/67296/54377/11553/433667/380785/242667/54376/260297/14664/19164/232813/19739	40
GO:1904019	GO:1904019	epithelial cell apoptotic process	40/4351	127/16124	0.147199	0.45462	0.391015	15894/56312/22433/20293/12576/12223/21929/12828/20296/227753/19017/18569/14456/18012/216439/11352/52020/12367/12380/13665/67996/69807/21825/12370/236266/26419/56274/15368/22393/16542/23830/21813/79264/12043/232286/68545/11789/16668/20661/16691	40
GO:0001503	GO:0001503	ossification	103/4351	348/16124	0.147213	0.45462	0.391015	14173/170826/12311/231225/12609/57295/57259/269941/12606/107250/17261/11647/12166/14042/68728/21833/19712/13521/380614/239405/16449/11911/71175/12310/20181/12977/14191/233781/80707/228357/66141/83554/64075/100038882/83453/13363/17283/16840/110075/66695/18442/230103/11651/433938/170574/23845/20683/21418/208727/13207/17127/15530/19229/15951/12768/94249/12400/20687/329628/58185/22415/230587/18760/21834/17131/14184/26419/12608/19225/20148/11622/97064/231633/26399/26413/68259/319757/17128/268935/13871/110789/12043/17387/14756/11732/11789/14119/17129/20682/234356/14182/17313/54393/74482/12160/20661/21930/71458/20681/65960/73121/14362/20429	103
GO:0006836	GO:0006836	neurotransmitter transport	69/4351	228/16124	0.147486	0.45462	0.391015	13447/22433/242607/20908/13340/22249/14580/545192/432530/18751/103098/116838/15560/14251/18645/13491/382018/20979/12890/22317/98256/12322/110304/11438/99738/18754/20965/18442/242662/225644/60510/18190/105782/11441/18752/18191/11419/319924/18479/13162/23821/71709/19339/13489/11444/67826/56216/20619/14809/54525/13542/69908/269642/27062/320405/12889/235415/66725/102857/64051/110784/16416/11541/20974/14664/19164/208898/18627/26889	69
GO:0010876	GO:0010876	lipid localization	112/4351	380/16124	0.147535	0.45462	0.391015	70676/20778/18828/64291/11607/11816/12491/74309/11303/225655/15212/12389/75497/235283/12266/71764/83433/192663/100273/50770/107368/114679/228136/18095/79196/672511/19015/79235/19255/22359/17294/50769/319552/18979/231999/13491/14081/19679/224814/16952/19659/18753/50500/107508/19156/19299/18442/20850/18783/18739/14667/219149/11651/67800/27404/171504/18857/67484/68767/75605/100226/56310/21825/69573/12903/20652/11770/71795/11307/16410/11812/26420/93759/13489/11993/26383/77371/19225/211739/24059/54525/26399/233810/18784/228859/241877/320571/12953/59045/216739/50790/58807/22234/12257/72508/232286/100705/16416/18738/213948/19300/69076/18550/11304/16179/16971/17846/99031/18216/433256/74114/56356	112
GO:0031123	GO:0031123	RNA 3'-end processing	33/4351	103/16124	0.147573	0.45462	0.391015	22083/18130/77065/18789/269061/68092/68510/56522/12455/114615/72290/223642/15499/50912/54451/14113/432508/233900/72656/380669/98985/11803/12877/231386/216578/70422/71793/83410/245474/71151/28036/68626/210925	33
GO:0000002	GO:0000002	mitochondrial genome maintenance	13/4351	36/16124	0.14779	0.45462	0.391015	12628/50776/19017/382985/11545/70556/226153/74528/27395/16882/83945/216805/27397	13
GO:0001953	GO:0001953	negative regulation of cell-matrix adhesion	13/4351	36/16124	0.14779	0.45462	0.391015	50768/16449/268709/105352/50706/11490/21825/18606/20779/192197/11856/17387/16971	13
GO:0006730	GO:0006730	one-carbon metabolic process	13/4351	36/16124	0.14779	0.45462	0.391015	108037/232087/12349/74340/14057/107747/108156/17769/107885/76459/192166/56078/11720	13
GO:0022616	GO:0022616	DNA strand elongation	13/4351	36/16124	0.14779	0.45462	0.391015	233875/67967/227195/101185/70020/20174/68142/16882/56456/18968/18972/98415/17215	13
GO:0051567	GO:0051567	histone H3-K9 methylation	13/4351	36/16124	0.14779	0.45462	0.391015	12189/64707/76804/213389/16468/93759/170936/77683/104103/230674/238247/51869/84505	13
GO:0060071	GO:0060071	Wnt signaling pathway, planar cell polarity pathway	13/4351	36/16124	0.14779	0.45462	0.391015	11352/14368/140577/70122/19353/12614/13542/93960/380718/54612/20187/107934/14362	13
GO:0006735	GO:0006735	NADH regeneration	1951-07-01	17/16124	0.14802	0.45462	0.391015	14751/21991/18642/18641/17425/11674/13806	7
GO:0009158	GO:0009158	ribonucleoside monophosphate catabolic process	1951-07-01	17/16124	0.14802	0.45462	0.391015	23959/76952/99586/230718/22271/72269/14544	7
GO:0021511	GO:0021511	spinal cord patterning	1951-07-01	17/16124	0.14802	0.45462	0.391015	380614/81896/22158/21821/70300/319757/24069	7
GO:0033630	GO:0033630	positive regulation of cell adhesion mediated by integrin	1951-07-01	17/16124	0.14802	0.45462	0.391015	16878/27205/105855/241639/11502/16416/55985	7
GO:0036315	GO:0036315	cellular response to sterol	1951-07-01	17/16124	0.14802	0.45462	0.391015	235283/19885/170790/18023/319757/14756/231070	7
GO:0040037	GO:0040037	negative regulation of fibroblast growth factor receptor signaling pathway	1951-07-01	17/16124	0.14802	0.45462	0.391015	24064/116701/21825/70300/18053/24063/240725	7
GO:0043278	GO:0043278	response to morphine	1951-07-01	17/16124	0.14802	0.45462	0.391015	19049/14751/20510/18754/18752/13489/14810	7
GO:0044851	GO:0044851	hair cycle phase	1951-07-01	17/16124	0.14802	0.45462	0.391015	19015/381269/12560/11651/241639/19225/19164	7
GO:0045948	GO:0045948	positive regulation of translational initiation	1951-07-01	17/16124	0.14802	0.45462	0.391015	16210/56335/20181/56541/16589/58988/72508	7
GO:0046629	GO:0046629	gamma-delta T cell activation	1951-07-01	17/16124	0.14802	0.45462	0.391015	19885/16428/105855/20850/21414/19264/13052	7
GO:0051386	GO:0051386	regulation of neurotrophin TRK receptor signaling pathway	1951-07-01	17/16124	0.14802	0.45462	0.391015	24064/54673/20430/76884/24063/81907/236794	7
GO:0051988	GO:0051988	regulation of attachment of spindle microtubules to kinetochore	1951-07-01	17/16124	0.14802	0.45462	0.391015	26934/18519/13605/51944/51810/64383/11789	7
GO:0060100	GO:0060100	positive regulation of phagocytosis, engulfment	1951-07-01	17/16124	0.14802	0.45462	0.391015	12491/12266/83433/105855/106572/14063/234779	7
GO:0061621	GO:0061621	canonical glycolysis	1951-07-01	17/16124	0.14802	0.45462	0.391015	14751/21991/18642/18641/17425/11674/13806	7
GO:0061718	GO:0061718	glucose catabolic process to pyruvate	1951-07-01	17/16124	0.14802	0.45462	0.391015	14751/21991/18642/18641/17425/11674/13806	7
GO:0062099	GO:0062099	negative regulation of programmed necrotic cell death	1951-07-01	17/16124	0.14802	0.45462	0.391015	56312/56449/12389/12370/11797/67245/11739	7
GO:0070293	GO:0070293	renal absorption	1951-07-01	17/16124	0.14802	0.45462	0.391015	170643/14787/227753/11829/26941/80884/11826	7
GO:0072243	GO:0072243	metanephric nephron epithelium development	1951-07-01	17/16124	0.14802	0.45462	0.391015	16878/329628/97064/11826/18993/20682/20681	7
GO:0099638	GO:0099638	endosome to plasma membrane protein transport	1951-07-01	17/16124	0.14802	0.45462	0.391015	70546/17919/105782/68767/17274/216831/17846	7
GO:1902004	GO:1902004	positive regulation of amyloid-beta formation	1951-07-01	17/16124	0.14802	0.45462	0.391015	11816/12759/12367/20683/11441/11307/239606	7
GO:1902430	GO:1902430	negative regulation of amyloid-beta formation	1951-07-01	17/16124	0.14802	0.45462	0.391015	11816/12759/15114/30948/68585/260302/19122	7
GO:1905146	GO:1905146	lysosomal protein catabolic process	1951-07-01	17/16124	0.14802	0.45462	0.391015	72175/12751/19156/83768/271564/16971/69668	7
GO:1905155	GO:1905155	positive regulation of membrane invagination	1951-07-01	17/16124	0.14802	0.45462	0.391015	12491/12266/83433/105855/106572/14063/234779	7
GO:2000671	GO:2000671	regulation of motor neuron apoptotic process	1951-07-01	17/16124	0.14802	0.45462	0.391015	245944/16500/26404/12804/56708/12043/26400	7
GO:0003333	GO:0003333	amino acid transmembrane transport	28/4351	86/16124	0.148074	0.45462	0.391015	242607/54208/268706/94279/76257/14057/14580/20510/50934/13853/53896/102680/214663/18753/11847/57394/234967/68267/26570/114644/11989/100561/14664/209837/19164/18216/18627/26889	28
GO:2001251	GO:2001251	negative regulation of chromosome organization	28/4351	86/16124	0.148074	0.45462	0.391015	66442/235661/56150/214444/327799/98956/52696/218914/51810/22385/74493/11545/66977/22680/101185/224023/18817/50912/20779/70799/70385/56292/26951/68014/11789/93762/21749/12236	28
GO:0010838	GO:0010838	positive regulation of keratinocyte proliferation	1951-05-01	11/16124	0.148924	0.45462	0.391015	18129/76905/20913/12560/16568	5
GO:0021548	GO:0021548	pons development	1951-05-01	11/16124	0.148924	0.45462	0.391015	218756/12570/105782/14810/12043	5
GO:0032736	GO:0032736	positive regulation of interleukin-13 production	1951-05-01	11/16124	0.148924	0.45462	0.391015	16172/16364/21898/77125/19401	5
GO:0033523	GO:0033523	histone H2B ubiquitination	1951-05-01	11/16124	0.148924	0.45462	0.391015	22083/233900/209200/22194/225131	5
GO:0034086	GO:0034086	maintenance of sister chromatid cohesion	1951-05-01	11/16124	0.148924	0.45462	0.391015	71175/226026/74549/56292/226151	5
GO:0034145	GO:0034145	positive regulation of toll-like receptor 4 signaling pathway	1951-05-01	11/16124	0.148924	0.45462	0.391015	70110/67245/18081/14063/117149	5
GO:0034351	GO:0034351	negative regulation of glial cell apoptotic process	1951-05-01	11/16124	0.148924	0.45462	0.391015	20293/83433/20296/14456/18753	5
GO:0034393	GO:0034393	positive regulation of smooth muscle cell apoptotic process	1951-05-01	11/16124	0.148924	0.45462	0.391015	236732/11911/18569/20656/109689	5
GO:0035278	GO:0035278	miRNA-mediated gene silencing by inhibition of translation	1951-05-01	11/16124	0.148924	0.45462	0.391015	236511/213988/239528/214150/76850	5
GO:0043619	GO:0043619	regulation of transcription from RNA polymerase II promoter in response to oxidative stress	1951-05-01	11/16124	0.148924	0.45462	0.391015	12491/11911/17751/15368/11863	5
GO:0045064	GO:0045064	T-helper 2 cell differentiation	1951-05-01	11/16124	0.148924	0.45462	0.391015	12051/16952/16362/16190/19401	5
GO:0050667	GO:0050667	homocysteine metabolic process	1951-05-01	11/16124	0.148924	0.45462	0.391015	108156/17769/22117/246221/238505	5
GO:0060439	GO:0060439	trachea morphogenesis	1951-05-01	11/16124	0.148924	0.45462	0.391015	239405/26395/26413/21813/26396	5
GO:0060502	GO:0060502	epithelial cell proliferation involved in lung morphogenesis	1951-05-01	11/16124	0.148924	0.45462	0.391015	26395/67996/26396/20682/18028	5
GO:0060700	GO:0060700	regulation of ribonuclease activity	1951-05-01	11/16124	0.148924	0.45462	0.391015	23962/24015/246728/23961/110213	5
GO:0070255	GO:0070255	regulation of mucus secretion	1951-05-01	11/16124	0.148924	0.45462	0.391015	83671/11539/18754/18442/11686	5
GO:0090160	GO:0090160	Golgi to lysosome transport	1951-05-01	11/16124	0.148924	0.45462	0.391015	16792/57440/67015/11781/20661	5
GO:0090205	GO:0090205	positive regulation of cholesterol metabolic process	1951-05-01	11/16124	0.148924	0.45462	0.391015	67815/192663/20787/14164/11307	5
GO:0098779	GO:0098779	positive regulation of mitophagy in response to mitochondrial depolarization	1951-05-01	11/16124	0.148924	0.45462	0.391015	22333/15185/320528/68943/71648	5
GO:1900121	GO:1900121	negative regulation of receptor binding	1951-05-01	11/16124	0.148924	0.45462	0.391015	12010/244058/11490/72832/53313	5
GO:1900152	GO:1900152	negative regulation of nuclear-transcribed mRNA catabolic process, deadenylation-dependent decay	1951-05-01	11/16124	0.148924	0.45462	0.391015	229663/51810/22608/11991/56403	5
GO:1900454	GO:1900454	positive regulation of long-term synaptic depression	1951-05-01	11/16124	0.148924	0.45462	0.391015	18733/16500/14804/245666/17762	5
GO:1901029	GO:1901029	negative regulation of mitochondrial outer membrane permeabilization involved in apoptotic signaling pathway	1951-05-01	11/16124	0.148924	0.45462	0.391015	93734/11740/52538/11739/15937	5
GO:1901678	GO:1901678	iron coordination entity transport	1951-05-01	11/16124	0.148924	0.45462	0.391015	16819/52466/70804/226844/59049	5
GO:1903332	GO:1903332	regulation of protein folding	1951-05-01	11/16124	0.148924	0.45462	0.391015	12304/70356/14827/15481/56812	5
GO:1903599	GO:1903599	positive regulation of autophagy of mitochondrion	1951-05-01	11/16124	0.148924	0.45462	0.391015	12176/11740/22333/69754/11739	5
GO:1903911	GO:1903911	positive regulation of receptor clustering	1951-05-01	11/16124	0.148924	0.45462	0.391015	70546/13385/228357/231637/21930	5
GO:1990440	GO:1990440	positive regulation of transcription from RNA polymerase II promoter in response to endoplasmic reticulum stress	1951-05-01	11/16124	0.148924	0.45462	0.391015	11911/12915/12608/13198/11910	5
GO:0002318	GO:0002318	myeloid progenitor cell differentiation	1951-06-01	14/16124	0.14974	0.45462	0.391015	17349/20375/19708/20683/214133/20687	6
GO:0002643	GO:0002643	regulation of tolerance induction	1951-06-01	14/16124	0.14974	0.45462	0.391015	14728/73914/16396/18566/21813/171285	6
GO:0006857	GO:0006857	oligopeptide transport	1951-06-01	14/16124	0.14974	0.45462	0.391015	171429/12349/26941/26570/114644/100561	6
GO:0009070	GO:0009070	serine family amino acid biosynthetic process	1951-06-01	14/16124	0.14974	0.45462	0.391015	108037/20768/108156/27364/107272/109079	6
GO:0009110	GO:0009110	vitamin biosynthetic process	1951-06-01	14/16124	0.14974	0.45462	0.391015	104086/58810/216134/71707/103711/29807	6
GO:0010452	GO:0010452	histone H3-K36 methylation	1951-06-01	14/16124	0.14974	0.45462	0.391015	213389/234135/73473/235626/240427/71458	6
GO:0010457	GO:0010457	centriole-centriole cohesion	1951-06-01	14/16124	0.14974	0.45462	0.391015	230872/381644/13191/16328/246102/16568	6
GO:0019236	GO:0019236	response to pheromone	1951-06-01	14/16124	0.14974	0.45462	0.391015	56544/171259/252908/252912/58245/252906	6
GO:0032616	GO:0032616	interleukin-13 production	1951-06-01	14/16124	0.14974	0.45462	0.391015	16172/16364/11847/21898/77125/19401	6
GO:0032656	GO:0032656	regulation of interleukin-13 production	1951-06-01	14/16124	0.14974	0.45462	0.391015	16172/16364/11847/21898/77125/19401	6
GO:0032897	GO:0032897	negative regulation of viral transcription	1951-06-01	14/16124	0.14974	0.45462	0.391015	23947/20821/69807/93679/28036/20684	6
GO:0033147	GO:0033147	negative regulation of intracellular estrogen receptor signaling pathway	1951-06-01	14/16124	0.14974	0.45462	0.391015	12189/16392/12034/71732/72068/234594	6
GO:0034638	GO:0034638	phosphatidylcholine catabolic process	1951-06-01	14/16124	0.14974	0.45462	0.391015	20778/18783/18606/11812/18784/192654	6
GO:0035457	GO:0035457	cellular response to interferon-alpha	1951-06-01	14/16124	0.14974	0.45462	0.391015	15957/15959/14456/15958/15951/26362	6
GO:0035729	GO:0035729	cellular response to hepatocyte growth factor stimulus	1951-06-01	14/16124	0.14974	0.45462	0.391015	19014/12912/12927/64383/22349/15234	6
GO:0036159	GO:0036159	inner dynein arm assembly	1951-06-01	14/16124	0.14974	0.45462	0.391015	433956/51938/227058/73293/68270/54562	6
GO:0042983	GO:0042983	amyloid precursor protein biosynthetic process	1951-06-01	14/16124	0.14974	0.45462	0.391015	16432/69352/239528/64294/20652/114774	6
GO:0042984	GO:0042984	regulation of amyloid precursor protein biosynthetic process	1951-06-01	14/16124	0.14974	0.45462	0.391015	16432/69352/239528/64294/20652/114774	6
GO:0046322	GO:0046322	negative regulation of fatty acid oxidation	1951-06-01	14/16124	0.14974	0.45462	0.391015	11370/75387/11651/67800/100705/20682	6
GO:0051797	GO:0051797	regulation of hair follicle development	1951-06-01	14/16124	0.14974	0.45462	0.391015	12560/241639/320713/319757/17128/18053	6
GO:0097398	GO:0097398	cellular response to interleukin-17	1951-06-01	14/16124	0.14974	0.45462	0.391015	16172/20848/15945/12702/110809/69807	6
GO:1900044	GO:1900044	regulation of protein K63-linked ubiquitination	1951-06-01	14/16124	0.14974	0.45462	0.391015	257632/70097/107260/56310/11797/68149	6
GO:1901524	GO:1901524	regulation of mitophagy	1951-06-01	14/16124	0.14974	0.45462	0.391015	319801/11740/22333/320528/68943/11739	6
GO:1902644	GO:1902644	tertiary alcohol metabolic process	1951-06-01	14/16124	0.14974	0.45462	0.391015	11677/19712/58810/50781/15484/12160	6
GO:2001185	GO:2001185	regulation of CD8-positive, alpha-beta T cell activation	1951-06-01	14/16124	0.14974	0.45462	0.391015	14728/105855/12400/74048/16362/22724	6
GO:0009063	GO:0009063	cellular amino acid catabolic process	25/4351	76/16124	0.150719	0.457133	0.393176	15186/108037/30956/18242/110391/104776/246277/98256/268860/11847/13382/208982/14085/14415/192166/214579/76187/69219/14417/66514/14718/104174/269378/66885/11720	25
GO:0033559	GO:0033559	unsaturated fatty acid metabolic process	25/4351	76/16124	0.150719	0.457133	0.393176	13615/14726/20249/11688/21937/13849/23801/16952/18783/11686/16149/64385/13106/19224/26420/93759/19225/234669/23945/68312/13098/13850/52023/96979/56448	25
GO:0033045	GO:0033045	regulation of sister chromatid segregation	30/4351	93/16124	0.151195	0.458119	0.394025	66442/18519/235661/70127/56150/214444/327799/52696/51810/57376/83796/66977/22680/19708/224023/18817/11461/52563/70799/70385/231600/83766/26951/77044/68014/11789/83797/56456/66923/12236	30
GO:0071675	GO:0071675	regulation of mononuclear cell migration	30/4351	93/16124	0.151195	0.458119	0.394025	12317/67374/20293/12978/13051/20296/15945/16423/20375/12977/16859/14456/11651/19229/12768/21825/12267/11491/12928/232341/17698/26413/17965/18081/16416/380916/14747/17096/55985/11629	30
GO:0030900	GO:0030900	forebrain development	102/4351	345/16124	0.151531	0.458858	0.39466	14173/12010/50768/68146/52028/57752/320790/30928/233552/72338/654470/77040/12978/12166/14042/330938/16565/15114/100182/75717/18072/12570/76260/228662/56335/15182/59030/16409/14842/14534/107503/244585/13131/14682/18012/68585/12825/14168/16392/12912/171167/12032/75420/252838/320191/69601/21418/319565/235626/16653/26570/329628/19353/18479/13162/67378/20779/19434/329559/14184/13489/12928/11444/192119/22778/213326/21821/668158/24136/73668/67749/26362/11803/11826/72832/102774/319757/269610/77582/66725/22177/13175/14810/18993/230676/20187/14843/192157/94229/269295/18028/14182/21974/76510/64704/67263/81907/67299/15387/19164/16568/65960	102
GO:0030048	GO:0030048	actin filament-based movement	37/4351	117/16124	0.15159	0.458858	0.39466	14726/12296/17919/20648/12389/21956/13383/226352/30948/227753/11539/18578/17916/14168/57785/109676/57342/245049/319565/66240/18706/56188/66196/319710/77569/22349/100986/14026/67451/17925/246177/72821/109552/108058/68339/235281/56320	37
GO:0046394	GO:0046394	carboxylic acid biosynthetic process	70/4351	232/16124	0.152221	0.459597	0.395296	108037/16832/107605/13615/12189/11898/54608/20249/11370/230796/19079/83603/11688/30956/20768/108079/108156/17769/20787/19683/104086/98256/23801/16952/19659/22235/268860/19299/58810/27364/76615/107476/60527/18783/11686/14415/16149/56454/16828/107272/11812/19224/26420/241113/93759/14645/74559/54447/226856/19225/328035/14417/18784/23945/68312/257633/17117/14718/67870/11690/100705/231070/52023/96979/67092/17001/238505/109079/69719/18627	70
GO:0021953	GO:0021953	central nervous system neuron differentiation	52/4351	169/16124	0.152268	0.459597	0.395296	12010/17756/233552/654470/227331/12978/15519/12166/18072/270190/16814/14842/14682/16392/19156/75420/252838/14804/56336/21418/18032/19353/67661/329559/13489/11444/192119/22158/57754/213326/72393/18023/24136/73668/110532/16911/78933/319757/269610/16825/13175/230676/14843/80297/94229/18028/14182/67263/235402/19164/24069/26889	52
GO:0006904	GO:0006904	vesicle docking involved in exocytosis	16/4351	46/16124	0.152289	0.459597	0.395296	20908/22249/116838/83671/16500/382018/12322/64143/71709/19339/56216/66482/69908/71732/17274/208898	16
GO:0030850	GO:0030850	prostate gland development	16/4351	46/16124	0.152289	0.459597	0.395296	12505/12576/18095/106389/20181/14228/16952/19156/20850/14155/11622/11835/11789/70465/20682/240725	16
GO:0042267	GO:0042267	natural killer cell mediated cytotoxicity	16/4351	46/16124	0.152289	0.459597	0.395296	21355/21354/14963/16859/18477/20723/93694/20850/667281/16768/22324/14991/12928/75234/26904/171285	16
GO:0043627	GO:0043627	response to estrogen	16/4351	46/16124	0.152289	0.459597	0.395296	11607/12189/12389/213464/21848/22378/328572/24068/11881/381022/15368/11835/192197/26413/23808/19401	16
GO:0045619	GO:0045619	regulation of lymphocyte differentiation	54/4351	176/16124	0.152601	0.460003	0.395644	12142/12505/22433/16453/19885/15519/14728/56335/19255/16859/105855/16168/14534/14456/16952/57376/14375/252838/83796/20850/74039/14960/21414/16768/16149/12400/11461/74048/19264/214812/17131/192119/232174/192656/14000/81897/26362/69754/21813/13866/83766/77044/17387/16362/63953/16190/83797/56456/66923/12193/15354/22724/19401/320404	54
GO:0000079	GO:0000079	regulation of cyclin-dependent protein serine/threonine kinase activity	22/4351	66/16124	0.152651	0.460003	0.395644	240665/12576/100732/21929/18519/12580/56706/80280/16798/17283/11651/12367/69237/18763/18817/11461/11491/20779/69754/70891/11789/18712	22
GO:0007632	GO:0007632	visual behavior	22/4351	66/16124	0.152651	0.460003	0.395644	19049/67405/246317/20238/53418/76898/12912/11352/104027/16653/20393/218461/26570/108012/13489/234593/11444/72108/17536/14810/195208/20320	22
GO:0050679	GO:0050679	positive regulation of epithelial cell proliferation	58/4351	190/16124	0.152958	0.460698	0.396242	14173/257632/14595/353310/11607/12390/22433/20848/12389/12166/21929/99296/18129/19275/18654/20296/246691/76905/20913/20449/14451/68585/19014/216439/77411/12560/20850/23938/14164/11651/20683/16438/67996/75605/240185/11491/18760/13052/93759/14184/14645/21802/192119/15368/11835/16542/13866/319757/16416/11541/20682/223650/11727/14182/207920/18707/12160/16568	58
GO:0034248	GO:0034248	regulation of cellular amide metabolic process	116/4351	395/16124	0.153292	0.461475	0.396911	108037/257632/19652/12317/11816/12759/12051/208691/319765/319801/231207/227331/103135/15114/19106/12696/236511/30948/16210/56335/229663/15388/98956/56422/80912/20181/56541/16589/13418/16549/108954/24015/64602/67070/68092/18604/30959/53817/51810/52856/230908/68585/18753/213753/107508/14359/75420/213988/26987/52874/78893/260302/11651/239528/12367/68015/70769/20683/13665/330890/11441/224742/211064/19229/106338/22608/11991/72587/269037/17690/21825/26570/19704/58988/11307/74112/26383/227682/192160/232791/74203/26413/11803/13866/74412/13209/12877/26905/17346/69956/225929/19122/20430/214150/72068/22352/68943/72508/239606/21453/11727/234594/68134/12193/67557/76850/243574/69674/239555/56403/228866/53872/19401/18627/73826/207952	116
GO:0008652	GO:0008652	cellular amino acid biosynthetic process	19/4351	56/16124	0.15343	0.461661	0.397071	108037/11898/30956/20768/108156/17769/268860/27364/76615/14415/56454/107272/14645/14417/14718/67870/238505/109079/69719	19
GO:0007338	GO:0007338	single fertilization	32/4351	100/16124	0.153809	0.462204	0.397538	14595/28105/15212/68708/54608/19057/22249/12323/280667/330409/12464/53604/14658/14275/15511/12745/231051/52020/232664/12380/12462/75605/12465/399599/19339/11835/12461/11674/17128/12466/22635/11434	32
GO:0030518	GO:0030518	intracellular steroid hormone receptor signaling pathway	32/4351	100/16124	0.153809	0.462204	0.397538	170826/12317/12189/11865/18095/14228/16601/19014/16392/16798/11545/13207/67040/22378/328572/18479/20779/381022/93759/11835/12034/71732/12953/24074/72068/110784/13163/232286/224902/234594/18673/93686	32
GO:0072503	GO:0072503	cellular divalent inorganic cation homeostasis	83/4351	278/16124	0.153945	0.462204	0.397538	14173/13615/11816/320790/12390/15212/65973/12389/20293/66815/226781/17306/15114/107368/75717/12176/20510/17750/18751/17748/20296/15945/21817/229877/12788/230810/54652/11911/15560/214111/12310/19309/16440/78506/16439/13009/12313/240174/76775/18754/12314/235574/109676/18442/109108/13405/16438/66168/19229/12768/56188/94249/19264/214189/16410/57340/58800/18760/13489/13198/17751/22393/68312/14810/234515/64051/12315/12043/234779/16416/53313/98396/110891/20320/109552/108058/11937/17096/110213/68027/74166/19164/18216	83
GO:0007020	GO:0007020	microtubule nucleation	1951-12-01	33/16124	0.154068	0.462204	0.397538	72205/83679/72948/13191/57785/103768/219103/328580/18479/70799/100986/51885	12
GO:0051642	GO:0051642	centrosome localization	1951-12-01	33/16124	0.154068	0.462204	0.397538	76895/71177/13383/56150/18845/230917/22350/319565/227695/100986/234686/26425	12
GO:1902003	GO:1902003	regulation of amyloid-beta formation	1951-12-01	33/16124	0.154068	0.462204	0.397538	11816/12759/15114/30948/68585/260302/12367/20683/11441/11307/19122/239606	12
GO:0060021	GO:0060021	roof of mouth development	27/4351	83/16124	0.154547	0.463411	0.398576	320790/65973/13383/12166/54139/380614/105278/14451/17283/21385/21418/110796/66910/67661/71492/20148/21821/71521/70300/21813/17128/70673/231070/278507/101476/71458/14362	27
GO:0009566	GO:0009566	fertilization	43/4351	138/16124	0.155461	0.465691	0.400537	14595/52028/56449/28105/15212/68708/54608/19057/22249/12323/104271/213389/280667/330409/12464/53604/14658/14275/15511/12745/231051/83558/52020/232664/12380/12462/320869/75605/12465/399599/16410/19339/11835/12461/11674/17128/80297/668929/12466/319448/22635/320244/11434	43
GO:0090316	GO:0090316	positive regulation of intracellular protein transport	43/4351	138/16124	0.155461	0.465691	0.400537	70546/12189/65973/22433/232748/216274/20296/21937/13605/16409/16500/15444/66810/230908/14456/228607/18753/17246/108687/74741/72446/52822/54673/18479/240641/18760/19225/192197/12297/26413/13866/319757/19122/19259/226422/15163/18247/329506/17846/58801/19164/16568/68617	43
GO:0006720	GO:0006720	isoprenoid metabolic process	24/4351	73/16124	0.157442	0.471159	0.40524	77974/107605/17252/11677/19892/235033/19015/79235/19683/19659/22139/16922/16987/12903/19682/13106/232174/20148/11532/17117/71883/11304/67422/56448	24
GO:1902807	GO:1902807	negative regulation of cell cycle G1/S phase transition	24/4351	73/16124	0.157442	0.471159	0.40524	20293/227331/12576/13383/216166/14199/52004/18095/20296/268709/67991/26931/233805/14451/17283/17246/52468/19650/69754/12043/76454/11789/225131/54394	24
GO:0050730	GO:0050730	regulation of peptidyl-tyrosine phosphorylation	67/4351	222/16124	0.157666	0.471596	0.405616	15894/257632/12491/13385/12505/12390/12389/12182/12978/12223/83433/16878/22370/22612/14728/21937/15182/19255/547253/105352/228357/12702/22248/16168/11539/14456/16019/18753/16392/80285/67742/51789/16199/53310/18754/11602/16414/19229/16149/21898/15499/19264/18606/67916/11491/224105/20779/229007/14184/21802/74019/192656/67296/56708/19122/234779/18003/16362/16416/15163/26904/52023/231134/17096/19164/16800/15234	67
GO:0070663	GO:0070663	regulation of leukocyte proliferation	63/4351	208/16124	0.158169	0.472727	0.406589	12505/20293/16453/12182/12978/13383/170823/16792/14728/12983/12977/16859/12984/105855/16168/14999/16008/16952/16019/14130/11847/20850/12367/14960/105782/16396/16149/21898/74048/19264/77125/329559/11534/11444/12608/192656/11622/19354/81897/83945/22084/26413/21813/13866/12229/17874/67245/22177/50723/56708/19122/12798/57916/12043/16362/21938/114774/171285/17096/22724/65960/11629/117149	63
GO:0000075	GO:0000075	cell cycle checkpoint signaling	53/4351	173/16124	0.158199	0.472727	0.406589	208583/12189/66442/107829/227331/66371/235610/216166/235661/56150/214444/327799/52696/77065/26931/208266/53817/27223/80280/17246/66977/381921/22680/72008/330177/224023/18817/71375/15499/102423/67153/70799/14155/70385/229543/231600/107976/225182/26951/21853/52040/17685/68014/76454/11789/71702/225131/68077/106052/12236/15937/20184/219158	53
GO:0097009	GO:0097009	energy homeostasis	15/4351	43/16124	0.159216	0.475296	0.408799	13615/12491/20848/108079/19017/70461/109674/100503924/18706/18412/93759/101867/216805/100705/244958	15
GO:0097178	GO:0097178	ruffle assembly	15/4351	43/16124	0.159216	0.475296	0.408799	15894/107351/12389/622434/13860/18645/23854/231532/72722/19353/353047/14026/20430/24057/11629	15
GO:0060675	GO:0060675	ureteric bud morphogenesis	21/4351	63/16124	0.159583	0.475923	0.409338	14173/11607/12505/54710/20474/13383/22420/14260/18654/14164/271127/67937/329628/16776/20471/319757/17128/21853/12043/20682/20681	21
GO:0072171	GO:0072171	mesonephric tubule morphogenesis	21/4351	63/16124	0.159583	0.475923	0.409338	14173/11607/12505/54710/20474/13383/22420/14260/18654/14164/271127/67937/329628/16776/20471/319757/17128/21853/12043/20682/20681	21
GO:0015844	GO:0015844	monoamine transport	31/4351	97/16124	0.160357	0.477093	0.410344	109731/22433/18387/99296/18751/16500/18693/20979/20981/68585/319508/268860/14127/11438/14131/60510/11441/11461/13162/19224/19339/13489/11444/54525/69908/269642/27062/68943/16416/11541/54393	31
GO:0010823	GO:0010823	negative regulation of mitochondrion organization	18/4351	53/16124	0.160472	0.477093	0.410344	319801/93734/12176/19017/11740/52538/11651/66092/26949/216805/12257/68943/11739/72113/69076/17762/15937/15234	18
GO:0018345	GO:0018345	protein palmitoylation	1951-11-01	30/16124	0.160605	0.477093	0.410344	70546/228136/66980/238331/332175/76686/102193/14645/74168/226861/66220	11
GO:0042558	GO:0042558	pteridine-containing compound metabolic process	1951-11-01	30/16124	0.160605	0.477093	0.410344	108037/107747/110391/53320/108156/17769/107885/14275/192166/14528/238505	11
GO:0070198	GO:0070198	protein localization to chromosome, telomeric region	1951-11-01	30/16124	0.160605	0.477093	0.410344	12464/74493/12751/101185/12462/12465/216853/12461/21749/12466/245474	11
GO:0098884	GO:0098884	postsynaptic neurotransmitter receptor internalization	1951-11-01	30/16124	0.160605	0.477093	0.410344	15114/11772/15444/18693/13491/68566/23969/11771/105782/64383/16416	11
GO:0140239	GO:0140239	postsynaptic endocytosis	1951-11-01	30/16124	0.160605	0.477093	0.410344	15114/11772/15444/18693/13491/68566/23969/11771/105782/64383/16416	11
GO:1902253	GO:1902253	regulation of intrinsic apoptotic signaling pathway by p53 class mediator	1951-11-01	30/16124	0.160605	0.477093	0.410344	12505/382985/17248/28135/17246/16149/54673/68428/93759/69076/15387	11
GO:0000422	GO:0000422	autophagy of mitochondrion	26/4351	80/16124	0.161367	0.47842	0.411485	319801/12176/20787/11740/66615/67526/235040/22333/15185/269514/320869/18412/72018/23830/12034/69754/209131/67391/320528/12257/68943/213948/11739/64704/73472/71648	26
GO:0014032	GO:0014032	neural crest cell development	26/4351	80/16124	0.161367	0.47842	0.411485	20350/12166/16449/16392/14275/70769/21418/20348/12631/192119/20360/16776/231858/24136/26413/319757/20351/68675/20355/20682/21453/243574/100169/26456/20681/20357	26
GO:0061726	GO:0061726	mitochondrion disassembly	26/4351	80/16124	0.161367	0.47842	0.411485	319801/12176/20787/11740/66615/67526/235040/22333/15185/269514/320869/18412/72018/23830/12034/69754/209131/67391/320528/12257/68943/213948/11739/64704/73472/71648	26
GO:0140056	GO:0140056	organelle localization by membrane tethering	26/4351	80/16124	0.161367	0.47842	0.411485	12390/20908/216274/107368/22249/116838/83671/67727/16500/56389/53331/382018/20979/12322/64143/100226/546134/71709/19339/234593/56216/66482/69908/71732/17274/208898	26
GO:0016236	GO:0016236	macroautophagy	72/4351	240/16124	0.161696	0.47916	0.412121	56312/257632/67839/319801/77040/66371/68728/75964/12176/672511/100855/108079/67727/211134/94232/17281/13853/11740/72175/118449/280411/226418/66615/67526/235040/56367/69834/64143/22333/15185/19331/15944/78610/54673/320869/100226/18412/66795/93759/11993/223649/192656/353047/72344/15368/16542/21821/54609/12034/22084/117150/209131/66725/11781/24088/320528/233789/68943/56480/213948/225131/11739/72145/64704/53611/67998/170787/19164/66530/225020/19338/71648	72
GO:2000045	GO:2000045	regulation of G1/S transition of mitotic cell cycle	48/4351	156/16124	0.163473	0.484189	0.416447	14726/20293/227331/12576/13383/216166/14199/52004/70127/20296/268709/67991/12580/26931/233805/11504/16952/57376/17283/19186/17246/83796/19708/11651/52468/219103/72290/75826/18763/11461/54451/11491/68142/19650/69754/83766/77044/12043/76454/11789/225131/83797/56456/66923/81702/28036/54394/11629	48
GO:0022408	GO:0022408	negative regulation of cell-cell adhesion	50/4351	163/16124	0.163804	0.484935	0.417088	353310/12505/11898/16453/13383/170823/226352/21929/100182/16792/16449/14728/19255/100039795/20375/105352/16859/27205/105855/26395/16952/18753/268860/11352/11847/23938/11651/12367/69237/14960/105782/16768/16396/16149/12400/74048/17131/12608/232341/22084/13866/67245/19122/16362/16190/114774/171285/17075/22724/65960	50
GO:0003279	GO:0003279	cardiac septum development	35/4351	111/16124	0.164336	0.486075	0.418069	12142/320790/67784/12166/20564/18129/16449/22761/22762/116701/16392/17248/17246/109676/21385/57342/74025/20348/103806/17131/77446/229700/20148/21821/70300/21813/16911/380718/319757/17128/269593/16971/12160/14362/24069	35
GO:0014066	GO:0014066	regulation of phosphatidylinositol 3-kinase signaling	28/4351	87/16124	0.16459	0.486075	0.418069	14173/83433/18095/19015/216505/14191/19249/26941/216439/380698/69601/72446/18211/19732/14254/93759/16542/22084/16337/13866/109270/14063/18806/15163/20682/68077/19401/15234	28
GO:0044784	GO:0044784	metaphase/anaphase transition of cell cycle	28/4351	87/16124	0.16459	0.486075	0.418069	66442/235661/70127/56150/214444/327799/52696/57376/83796/66977/22680/19708/224023/18817/11461/52563/70799/70385/231600/83766/26951/77044/68014/11789/83797/56456/66923/12236	28
GO:0051899	GO:0051899	membrane depolarization	28/4351	87/16124	0.16459	0.486075	0.418069	12010/12296/333329/12389/14199/83814/12788/14630/11545/11438/57785/20272/11441/12300/14805/20779/17131/11444/12362/16542/66725/14718/12257/18053/72821/108058/235281/18216	28
GO:0070828	GO:0070828	heterochromatin organization	28/4351	87/16124	0.16459	0.486075	0.418069	22083/16906/13435/22715/15182/17769/74355/224826/228536/13018/320595/30951/17984/18706/381022/93759/192119/18676/16907/101867/75410/68675/11810/51869/93762/84505/70673/53892	28
GO:0006869	GO:0006869	lipid transport	99/4351	336/16124	0.165196	0.487388	0.419199	70676/20778/18828/64291/11607/11816/12491/74309/11303/225655/12389/75497/235283/71764/83433/192663/100273/50770/107368/114679/228136/18095/79196/19015/79235/22359/50769/319552/18979/231999/13491/14081/19679/224814/16952/19659/18753/50500/107508/19156/19299/18442/18783/18739/14667/219149/11651/27404/171504/18857/67484/68767/75605/100226/56310/21825/12903/20652/11770/71795/11307/16410/11812/26420/93759/13489/77371/19225/24059/54525/26399/233810/18784/241877/320571/12953/59045/216739/50790/58807/22234/12257/72508/232286/16416/18738/213948/19300/69076/18550/11304/16179/16971/17846/99031/18216/433256/74114/56356	99
GO:0007178	GO:0007178	transmembrane receptor protein serine/threonine kinase signaling pathway	99/4351	336/16124	0.165196	0.487388	0.419199	23893/353310/24064/22041/241324/18099/12390/22433/20848/12389/12166/14042/76901/18129/14828/20296/244058/320024/76905/15182/20399/14479/20375/56275/105352/16859/170749/71954/18569/21419/83554/66313/98403/12825/83453/12912/16798/12155/17283/11545/14275/72693/110075/66695/24071/13207/17127/245688/241639/50791/223642/21825/224640/55994/74048/328572/11491/20779/17131/93759/16542/97064/24136/20024/21813/72789/14118/17874/17965/54612/17128/216805/101809/268935/14718/11502/53378/238247/22352/240025/14119/17129/70673/94187/242083/18550/22793/225743/24063/329506/16971/240725/12160/21930/278507/102141/74007/65960/14362	99
GO:0010959	GO:0010959	regulation of metal ion transport	115/4351	393/16124	0.165328	0.487542	0.41933	15894/15512/12010/269587/11607/12311/22041/107589/320790/12296/65973/20648/12389/20293/16453/213573/226781/16819/13383/73660/18387/83433/15114/14199/19674/19057/83814/20296/15945/94045/30948/54652/11911/11516/12310/246317/15444/14697/12523/11539/14467/13491/18021/12322/14682/18578/26941/14168/12313/57785/18754/12314/109676/14678/11651/56089/22333/12489/57440/66240/13405/16438/66395/19229/26557/20393/16499/70357/12768/56188/29865/16150/20530/546134/57340/18389/18760/13489/16497/19225/232341/22393/11622/100986/12297/81897/80708/229715/14579/20193/56461/68312/14810/19122/13483/12257/12315/12043/234779/80297/110784/72821/16416/70729/109552/24115/108058/17846/114774/17096/235281/110213/74166/18216/19739	115
GO:0046717	GO:0046717	acid secretion	14/4351	40/16124	0.166551	0.490028	0.421469	171429/99296/15560/26941/268860/14805/319924/18479/18389/29816/13489/64051/54393/18216	14
GO:0090175	GO:0090175	regulation of establishment of planar polarity	14/4351	40/16124	0.166551	0.490028	0.421469	11352/14368/140577/70122/19353/70989/12614/13542/93960/380718/54612/20187/107934/14362	14
GO:0097300	GO:0097300	programmed necrotic cell death	14/4351	40/16124	0.166551	0.490028	0.421469	56312/56449/12389/54131/110095/142980/12370/11797/58800/26419/12362/67245/69718/11739	14
GO:2000242	GO:2000242	negative regulation of reproductive process	20/4351	60/16124	0.166924	0.490028	0.421469	12317/56449/12576/16878/18095/106389/18749/21857/22762/83558/230103/20112/231600/11789/70465/13711/22210/240725/229357/13194	20
GO:0001101	GO:0001101	response to acid chemical	30/4351	94/16124	0.167237	0.490028	0.421469	22433/268706/13435/11677/71962/52187/98402/14658/12825/224826/110304/18810/224023/18706/15499/12631/237213/12608/20471/18104/229715/12877/14810/237253/12043/56876/13806/66096/110213/16691	30
GO:0003073	GO:0003073	regulation of systemic arterial blood pressure	30/4351	94/16124	0.167237	0.490028	0.421469	13615/11607/12491/83814/74840/12310/20656/319552/11539/50706/14456/271127/20112/11441/276952/13489/232341/11622/18797/11835/16542/69219/102774/67795/14063/15484/110784/232156/15937/18216	30
GO:0006661	GO:0006661	phosphatidylinositol biosynthetic process	30/4351	94/16124	0.167237	0.490028	0.421469	14173/56077/15560/276846/12702/67556/12700/230801/78610/18710/18706/225049/56703/16329/320655/216233/67296/117150/66459/77582/70325/234779/192157/233789/239827/18700/18707/24057/320404/77799	30
GO:0002089	GO:0002089	lens morphogenesis in camera-type eye	1951-10-01	27/16124	0.167384	0.490028	0.421469	12965/100121/11911/110380/29815/21418/58235/18986/14184/17268	10
GO:0009119	GO:0009119	ribonucleoside metabolic process	1951-10-01	27/16124	0.167384	0.490028	0.421469	57295/23959/76952/11636/230718/22271/11534/72269/75894/269378	10
GO:0016048	GO:0016048	detection of temperature stimulus	1951-10-01	27/16124	0.167384	0.490028	0.421469	107751/270190/12310/212541/11539/18211/21898/18053/114774/18216	10
GO:0032042	GO:0032042	mitochondrial DNA metabolic process	1951-10-01	27/16124	0.167384	0.490028	0.421469	12628/50776/19017/382985/11545/226153/74528/16882/83945/216805	10
GO:0045940	GO:0045940	positive regulation of steroid metabolic process	1951-10-01	27/16124	0.167384	0.490028	0.421469	11607/11816/20249/67815/192663/19017/20787/14164/11307/11541	10
GO:0070296	GO:0070296	sarcoplasmic reticulum calcium ion transport	1951-10-01	27/16124	0.167384	0.490028	0.421469	320790/12313/12314/109676/13405/68312/12315/108058/11937/74166	10
GO:0072528	GO:0072528	pyrimidine-containing compound biosynthetic process	1951-10-01	27/16124	0.167384	0.490028	0.421469	80914/22169/22247/22271/75533/72269/29807/55936/18103/69719	10
GO:1900078	GO:1900078	positive regulation of cellular response to insulin stimulus	1951-10-01	27/16124	0.167384	0.490028	0.421469	16367/14678/72674/18479/20779/93759/17118/67389/22724/98415	10
GO:1903307	GO:1903307	positive regulation of regulated secretory pathway	17/4351	50/16124	0.167942	0.491187	0.422466	13447/12570/14191/16409/16500/20979/14127/60510/16414/14389/19339/54525/27062/14063/18806/11541/16190	17
GO:1903793	GO:1903793	positive regulation of anion transport	17/4351	50/16124	0.167942	0.491187	0.422466	54208/76257/11911/15560/98256/268860/18442/18783/57394/14805/56188/26420/12608/26399/54393/19164/18216	17
GO:0070661	GO:0070661	leukocyte proliferation	82/4351	276/16124	0.168165	0.491602	0.422823	12759/12505/20293/16453/12182/12978/13383/170823/14962/83433/16792/20849/14728/12983/12977/16409/16859/12984/15510/105855/16168/14999/16008/74775/16952/16019/18753/14130/16199/11847/20850/12367/14960/105782/16414/16396/16149/68767/21898/94176/74048/19264/77125/329559/11534/56501/11444/12608/192656/11622/19354/58206/27215/81897/83945/17698/22084/26413/21813/13866/12229/17874/67245/22177/50723/56708/19122/12798/57916/12043/14063/16362/56480/17079/21938/114774/171285/17096/22724/65960/11629/117149	82
GO:0021675	GO:0021675	nerve development	25/4351	77/16124	0.168562	0.491963	0.423134	77018/107751/20474/320790/333329/20350/14042/22249/270190/382018/16392/21418/18211/13405/18752/14184/11444/192119/20471/110532/16658/18053/269473/225743/240725	25
GO:1900542	GO:1900542	regulation of purine nucleotide metabolic process	25/4351	77/16124	0.168562	0.491963	0.423134	56312/74023/319801/20848/83433/107477/108079/19017/15444/18604/26395/11545/208727/14913/56327/328572/11639/210808/16337/216805/12257/11541/13806/15937/19164	25
GO:2000573	GO:2000573	positive regulation of DNA biosynthetic process	25/4351	77/16124	0.168562	0.491963	0.423134	14173/15519/67459/50776/12464/53817/101185/12462/19229/12267/12465/231440/20779/216853/252973/12461/19718/26413/214987/12466/106052/108058/245474/26400/15234	25
GO:0046488	GO:0046488	phosphatidylinositol metabolic process	43/4351	139/16124	0.168694	0.491963	0.423134	269615/14173/56077/12978/15560/276846/170749/12702/67556/12700/225010/230801/78610/18710/18706/225049/71795/56703/16329/320655/226856/18797/216233/67296/117150/66459/72519/77582/18796/234515/70325/66461/234779/14756/192157/233789/239827/18700/18707/24057/170835/320404/77799	43
GO:0061025	GO:0061025	membrane fusion	43/4351	139/16124	0.168694	0.491963	0.423134	13447/12390/66371/20908/67727/226101/56389/53331/20979/12890/22317/20981/14456/16952/245886/14275/18783/74741/60510/57394/217517/209086/78610/100226/19339/67826/353047/56216/20619/14809/54525/18784/71732/224630/12889/235415/214105/17274/210789/233405/12642/53611/226421	43
GO:0001935	GO:0001935	endothelial cell proliferation	45/4351	146/16124	0.169254	0.493325	0.424305	14173/20778/11607/11816/12390/22433/20848/12389/20293/13383/12828/18654/238328/20296/246691/76905/12310/320736/16840/20850/11651/24071/20683/20846/21825/240185/11491/14254/18760/93759/14184/192119/15368/16542/22084/79264/18053/16416/11541/11789/11727/14182/18707/240725/73754	45
GO:0030323	GO:0030323	respiratory tube development	61/4351	202/16124	0.169324	0.493325	0.424305	14173/12654/13615/24064/14726/12606/74123/12166/14042/16878/21833/239405/13360/51938/20238/22631/26395/22762/12825/12912/77411/21385/64138/14164/237500/20683/74025/67996/71966/13712/16653/26570/20687/328572/21834/19339/252973/14184/77446/74178/192119/22158/16776/16542/21821/26413/12614/107817/21813/26396/21853/319939/17387/20682/18028/14182/207920/17313/24063/68270/26450	61
GO:0034250	GO:0034250	positive regulation of cellular amide metabolic process	47/4351	153/16124	0.169655	0.494052	0.42493	257632/19652/11816/12759/12051/208691/12696/16210/56335/229663/15388/98956/20181/56541/16589/53817/51810/18753/14359/75420/239528/12367/20683/11441/224742/19229/22608/11991/21825/58988/11307/74112/227682/26413/13866/12877/26905/22352/68943/72508/239606/68134/67557/239555/56403/228866/73826	47
GO:0048568	GO:0048568	embryonic organ development	121/4351	415/16124	0.169867	0.494336	0.425175	12142/102502/100503311/20378/24064/68146/241324/20474/320790/217325/107829/12606/18516/13383/12166/16878/18129/19712/14051/238328/16814/81896/11911/71175/72088/73750/114873/51938/12702/50769/22761/105278/26395/72469/13855/22762/108961/14451/18012/19014/26941/50500/14367/17283/14275/72747/14368/21385/16909/11651/21414/277939/20683/74025/21418/109934/76457/105782/17127/15530/75826/30791/18763/235626/244349/15499/20687/110796/19353/67661/16410/71709/252973/22658/56274/74019/22158/12608/11622/12211/20471/16542/11863/26413/12614/70300/13542/106947/21813/380718/22095/319757/16825/110279/77044/16658/52906/17387/14784/231672/226844/225876/20682/13711/14388/231070/14182/106633/73293/18515/54352/100169/12160/16691/68270/19164/16568/19401/20429/24069/18815	121
GO:0043487	GO:0043487	regulation of RNA stability	49/4351	160/16124	0.169915	0.494336	0.425175	12311/59092/319765/227331/103135/213449/236732/12696/56335/229663/80912/16549/76014/51810/230908/14359/213988/239528/110809/230721/76936/77134/22608/11991/72587/19704/17164/26383/192119/380669/232791/74203/17874/225929/72068/22352/320720/11810/105859/74645/380601/234594/21938/12193/245474/56403/17876/633285/117149	49
GO:0034284	GO:0034284	response to monosaccharide	51/4351	167/16124	0.170052	0.494498	0.425313	15894/18640/171429/237868/22433/67041/71764/18387/19275/22249/545192/19015/108079/100039795/11829/16500/213993/20913/20787/18641/14456/18012/109689/18754/107723/56455/12367/17932/57394/330890/74998/231103/218461/18706/21825/52055/11307/19353/110157/93759/14645/238377/26950/17128/66461/14756/109552/57915/67389/16971/223527	51
GO:0015837	GO:0015837	amine transport	34/4351	108/16124	0.171167	0.497261	0.427691	54208/18387/76257/99296/18751/15560/16500/11539/20979/20981/98256/68585/319508/268860/11438/11847/60510/57394/11441/14805/19224/19339/13489/11444/54525/69908/269642/64051/68943/11541/54393/19164/18216/18627	34
GO:0036294	GO:0036294	cellular response to decreased oxygen levels	34/4351	108/16124	0.171167	0.497261	0.427691	64707/319801/231207/68655/18095/12176/12282/71472/19015/14688/14699/22359/18693/64602/26395/68585/18754/52538/11651/319594/64383/93759/11639/69219/67749/11826/12877/12043/68943/12013/68077/17846/13806/110213	34
GO:0006367	GO:0006367	transcription initiation at RNA polymerase II promoter	27/4351	84/16124	0.171824	0.498454	0.428717	21833/228980/68153/23989/68705/98403/19014/12912/319944/74197/69792/226182/235459/56771/67089/63856/22778/11622/20024/75613/66172/24074/381379/83602/234959/80509/67381	27
GO:0043242	GO:0043242	negative regulation of protein-containing complex disassembly	27/4351	84/16124	0.171824	0.498454	0.428717	17756/19888/68732/227634/13860/50875/17755/227753/94232/110380/14168/70997/73914/15185/27360/18706/12631/12340/17318/22349/14026/12343/11789/23805/16800/260315/18627	27
GO:2000106	GO:2000106	regulation of leukocyte apoptotic process	27/4351	84/16124	0.171824	0.498454	0.428717	257632/12505/12051/16453/19885/20442/14456/16952/20723/14130/14127/11847/20850/16149/20612/26570/18566/12370/11491/93759/26362/12043/15163/18707/17289/17096/320404	27
GO:0010633	GO:0010633	negative regulation of epithelial cell migration	22/4351	67/16124	0.172056	0.498649	0.428884	58233/14173/11816/13197/238328/105844/18645/23938/69601/72674/24071/328949/11602/243362/21825/14026/79264/223650/63953/19279/55985/20684	22
GO:0050771	GO:0050771	negative regulation of axonogenesis	22/4351	67/16124	0.172056	0.498649	0.428884	17756/20350/244058/228357/13131/68585/14168/213084/20348/52822/70827/22415/17751/20360/14567/22084/20351/20187/20355/26456/19164/20357	22
GO:0051276	GO:0051276	chromosome organization	136/4351	469/16124	0.172344	0.499246	0.429397	15512/23942/66442/216049/233875/66371/15519/56215/26934/53379/18519/235661/70127/56150/214444/70099/104271/71175/213389/327799/98956/52696/12464/51792/51944/218914/235587/19691/74355/51810/22385/71514/227195/16952/57376/74493/50927/16798/14375/107885/11545/225898/28135/21969/78658/83796/66977/83558/22680/193740/103768/19708/19183/67139/226026/101185/12462/224023/11991/70020/18817/75686/74549/239083/11461/50912/19704/68275/12465/77805/52563/20843/20174/68142/20779/71709/226153/216853/70799/74393/192119/17686/70385/12461/71521/56292/12034/231600/26413/13404/110033/17687/14579/12877/83766/16825/229512/26951/13871/52040/114714/77044/17685/217716/68014/54194/233789/51869/668929/11789/93762/21749/84505/12466/12615/22210/83797/13006/75801/21974/56456/66923/75764/226151/106052/12236/52023/76850/245474/69654/59002/26400/140557/170472/20684/17215	136
GO:1903313	GO:1903313	positive regulation of mRNA metabolic process	38/4351	122/16124	0.173724	0.499887	0.429949	78781/19652/227331/103135/11758/101214/12696/56335/229663/80912/16549/68092/51810/230908/108013/213988/15481/239528/219022/72446/22608/11991/72587/15499/19704/27374/26383/232791/74203/110532/12877/225929/72068/11810/70465/234594/12193/56403	38
GO:1903900	GO:1903900	regulation of viral life cycle	38/4351	122/16124	0.173724	0.499887	0.429949	78781/23962/16647/19106/20128/23947/227753/20821/26424/71586/66141/20815/100038882/228607/209387/246728/13207/268373/16149/15951/58185/22670/192119/94094/110532/26362/69550/12043/93679/84505/21974/20853/12642/23961/74482/16852/80287/13194	38
GO:0071214	GO:0071214	cellular response to abiotic stimulus	79/4351	266/16124	0.174252	0.499887	0.429949	114230/17199/26415/107589/12189/56449/19888/12389/24013/17252/14685/76257/11677/98363/57811/19892/19712/13197/16456/20719/16210/21857/56335/71175/13605/74996/56541/77065/20147/14697/74096/212541/67967/20276/14672/18753/66656/14375/11545/27015/17246/18810/107723/11651/12367/13665/18483/13712/15951/18706/15499/11461/52055/328572/11419/19353/20174/68142/26420/93759/19225/12362/238377/107976/11826/14718/12798/14784/14756/56876/20682/170788/69076/106052/24086/98415/19739/20132/13194	79
GO:0104004	GO:0104004	cellular response to environmental stimulus	79/4351	266/16124	0.174252	0.499887	0.429949	114230/17199/26415/107589/12189/56449/19888/12389/24013/17252/14685/76257/11677/98363/57811/19892/19712/13197/16456/20719/16210/21857/56335/71175/13605/74996/56541/77065/20147/14697/74096/212541/67967/20276/14672/18753/66656/14375/11545/27015/17246/18810/107723/11651/12367/13665/18483/13712/15951/18706/15499/11461/52055/328572/11419/19353/20174/68142/26420/93759/19225/12362/238377/107976/11826/14718/12798/14784/14756/56876/20682/170788/69076/106052/24086/98415/19739/20132/13194	79
GO:0021799	GO:0021799	cerebral cortex radially oriented cell migration	13/4351	37/16124	0.174331	0.499887	0.429949	330938/75717/12570/13131/68585/12825/171167/69601/319565/19353/77582/18993/192157	13
GO:0051647	GO:0051647	nucleus localization	13/4351	37/16124	0.174331	0.499887	0.429949	57752/16906/30948/230917/26941/13191/320191/319565/13405/16907/234686/212073/67299	13
GO:0014808	GO:0014808	release of sequestered calcium ion into cytosol by sarcoplasmic reticulum	1951-09-01	24/16124	0.174367	0.499887	0.429949	320790/12313/12314/109676/13405/68312/12315/108058/74166	9
GO:0014823	GO:0014823	response to activity	1951-09-01	24/16124	0.174367	0.499887	0.429949	227731/108079/19017/20656/209039/18211/241113/12953/384061	9
GO:0043302	GO:0043302	positive regulation of leukocyte degranulation	1951-09-01	24/16124	0.174367	0.499887	0.429949	14191/16409/14127/16414/14389/14063/18806/11541/16190	9
GO:0048714	GO:0048714	positive regulation of oligodendrocyte differentiation	1951-09-01	24/16124	0.174367	0.499887	0.429949	216049/15182/18606/27374/77125/24088/14843/21938/23966	9
GO:0051291	GO:0051291	protein heterooligomerization	1951-09-01	24/16124	0.174367	0.499887	0.429949	232087/19133/19881/269061/20979/18763/432508/14810/16661	9
GO:0051590	GO:0051590	positive regulation of neurotransmitter transport	1951-09-01	24/16124	0.174367	0.499887	0.429949	545192/15560/382018/20979/98256/13489/56216/69908/269642	9
GO:0071459	GO:0071459	protein localization to chromosome, centromeric region	1951-09-01	24/16124	0.174367	0.499887	0.429949	13018/67139/16468/226026/70385/26951/68014/12615/12236	9
GO:0097049	GO:0097049	motor neuron apoptotic process	1951-09-01	24/16124	0.174367	0.499887	0.429949	20510/245944/16500/26404/12804/110532/56708/12043/26400	9
GO:1900151	GO:1900151	regulation of nuclear-transcribed mRNA catabolic process, deadenylation-dependent decay	1951-09-01	24/16124	0.174367	0.499887	0.429949	229663/51810/213988/239528/22608/11991/234594/12193/56403	9
GO:1901984	GO:1901984	negative regulation of protein acetylation	1951-09-01	24/16124	0.174367	0.499887	0.429949	12189/101631/15182/20375/98403/70802/93759/24074/69009	9
GO:1902230	GO:1902230	negative regulation of intrinsic apoptotic signaling pathway in response to DNA damage	1951-09-01	24/16124	0.174367	0.499887	0.429949	12759/12505/74996/16149/69807/93759/22070/69076/219158	9
GO:1903514	GO:1903514	release of sequestered calcium ion into cytosol by endoplasmic reticulum	1951-09-01	24/16124	0.174367	0.499887	0.429949	320790/12313/12314/109676/13405/68312/12315/108058/74166	9
GO:2000001	GO:2000001	regulation of DNA damage checkpoint	1951-09-01	24/16124	0.174367	0.499887	0.429949	12189/107829/53817/67153/14155/107976/52040/106052/219158	9
GO:2000050	GO:2000050	regulation of non-canonical Wnt signaling pathway	1951-09-01	24/16124	0.174367	0.499887	0.429949	672511/11352/140577/70122/68259/93960/380718/54612/76441	9
GO:0007229	GO:0007229	integrin-mediated signaling pathway	29/4351	91/16124	0.174471	0.499887	0.429949	21682/21857/16404/14191/16409/16421/11490/100038882/12825/14127/16411/16414/19229/241639/22324/12927/16774/67916/16410/23880/20779/14389/16776/18073/22177/16416/12385/22793/100169	29
GO:0019233	GO:0019233	sensory perception of pain	40/4351	129/16124	0.174609	0.499887	0.429949	17199/13040/18387/270190/20296/11516/15560/12310/18082/319552/11539/23801/68585/11438/99738/18442/230085/19085/18211/17984/21898/77125/18389/23821/19224/11444/19225/12297/26413/11826/23945/56461/11553/14810/18053/13850/23859/14182/114774/18216	40
GO:0003143	GO:0003143	embryonic heart tube morphogenesis	19/4351	57/16124	0.174709	0.499887	0.429949	68146/18129/16814/51938/14275/21385/277939/74025/17127/67661/21813/319757/52906/225876/73293/68270/19164/16568/24069	19
GO:0006081	GO:0006081	cellular aldehyde metabolic process	19/4351	57/16124	0.174709	0.499887	0.429949	11647/17252/19892/19712/21991/11669/58810/216134/57028/21881/103711/109801/50781/11674/76238/11532/11304/12160/67689	19
GO:0051784	GO:0051784	negative regulation of nuclear division	19/4351	57/16124	0.174709	0.499887	0.429949	66442/16878/235661/56150/214444/327799/52696/66977/22680/20112/224023/18817/14184/70799/70385/26951/68014/11789/12236	19
GO:0060119	GO:0060119	inner ear receptor cell development	19/4351	57/16124	0.174709	0.499887	0.429949	102502/218756/19712/76260/330409/72088/73750/26941/105782/329628/236266/19353/192119/21821/380718/22095/110789/14182/16568	19
GO:0030324	GO:0030324	lung development	60/4351	199/16124	0.175195	0.501042	0.430942	14173/12654/13615/24064/14726/12606/74123/12166/14042/16878/21833/239405/13360/51938/20238/22631/26395/22762/12825/12912/77411/21385/64138/14164/237500/20683/74025/67996/71966/13712/16653/26570/20687/328572/21834/19339/252973/14184/77446/74178/192119/16776/16542/21821/26413/12614/107817/21813/26396/21853/319939/17387/20682/18028/14182/207920/17313/24063/68270/26450	60
GO:0001824	GO:0001824	blastocyst development	42/4351	136/16124	0.17528	0.501048	0.430947	381546/107829/22083/381695/76804/432572/69352/71954/68552/74778/66929/68510/68585/67534/50927/16798/14390/12175/20683/239083/20687/14791/67439/63856/192119/74521/232791/12537/225182/78933/17859/81004/72068/84505/234594/18550/56456/66923/233058/66229/71458/633285	42
GO:1990928	GO:1990928	response to amino acid starvation	16/4351	47/16124	0.17588	0.502307	0.43203	19106/52187/319481/16210/11911/15388/13665/320311/54673/18760/26419/101142/26413/216805/230676/11910	16
GO:0051495	GO:0051495	positive regulation of cytoskeleton organization	56/4351	185/16124	0.175886	0.502307	0.43203	170643/15894/68732/56430/245880/12389/12576/13383/14260/17755/16423/214444/30948/227753/66898/105855/18645/83679/118449/13191/104445/18754/57028/30794/207278/219103/104027/17127/19229/27360/56327/19353/18479/12631/15162/26419/77569/54324/22349/260409/192197/100986/14544/22388/14026/234686/234094/20430/14063/14784/11789/56699/17762/623781/260315/14159	56
GO:0000725	GO:0000725	recombinational repair	46/4351	150/16124	0.176087	0.502644	0.43232	12189/216049/70088/73247/104271/71175/94232/19691/74355/27223/71514/97827/14375/11545/15193/226026/235626/11461/68275/22592/20174/68142/216853/56045/12545/77782/21427/229543/191578/75317/236904/225182/13404/21853/71777/114714/77044/51869/668929/56456/75764/98415/66713/170472/13831/17215	46
GO:0008585	GO:0008585	female gonad development	31/4351	98/16124	0.17661	0.5039	0.4334	56312/13615/19275/228980/11516/11504/22762/12155/109689/20850/18783/52020/16848/381677/14453/19353/20779/93759/12608/11622/16542/16337/13404/17128/75410/12043/93757/15387/21930/101476/229357	31
GO:0033044	GO:0033044	regulation of chromosome organization	67/4351	224/16124	0.178885	0.510152	0.438777	66442/233875/53379/18519/235661/70127/56150/214444/70099/327799/98956/52696/12464/218914/51810/22385/71514/227195/57376/74493/11545/83796/66977/22680/19708/226026/101185/12462/224023/11991/70020/18817/11461/50912/19704/12465/52563/20174/68142/20779/70799/70385/12461/56292/231600/26413/83766/229512/26951/52040/77044/68014/233789/11789/93762/21749/84505/12466/83797/56456/66923/75764/226151/106052/12236/245474/26400	67
GO:0002088	GO:0002088	lens development in camera-type eye	26/4351	81/16124	0.17945	0.51104	0.439541	14173/24064/12576/13383/12965/100121/12966/11911/76743/19014/110380/29815/21418/12967/17127/58235/18986/14184/24136/71521/21813/101809/22352/17268/24063/224273	26
GO:0010586	GO:0010586	miRNA metabolic process	26/4351	81/16124	0.17945	0.51104	0.439541	20848/12166/19712/19015/236511/14728/15182/20375/20787/16549/18021/13018/239528/208727/13207/17127/67040/192119/14000/380669/17128/18053/20682/18028/76850/19401	26
GO:0045685	GO:0045685	regulation of glial cell differentiation	26/4351	81/16124	0.17945	0.51104	0.439541	69743/216049/83433/16878/30948/15182/107503/13131/68585/103743/18606/27374/77125/64383/14184/192119/22388/230674/24088/56708/14843/76441/63953/21938/235402/23966	26
GO:0043489	GO:0043489	RNA stabilization	21/4351	64/16124	0.180012	0.511921	0.440299	319765/213449/236732/12696/229663/51810/230908/110809/77134/22608/11991/17164/192119/74203/17874/11810/74645/245474/56403/633285/117149	21
GO:0072665	GO:0072665	protein localization to vacuole	21/4351	64/16124	0.180012	0.511921	0.440299	12759/52348/21929/16792/98402/68585/70160/260302/15481/54673/12300/54377/271564/11781/230676/320528/68421/107305/54376/66096/20661	21
GO:1901606	GO:1901606	alpha-amino acid catabolic process	21/4351	64/16124	0.180012	0.511921	0.440299	108037/30956/18242/110391/104776/246277/98256/11847/208982/14085/14415/192166/76187/69219/14417/66514/14718/104174/269378/66885/11720	21
GO:0016125	GO:0016125	sterol metabolic process	37/4351	119/16124	0.180753	0.5132	0.441399	20778/11816/11303/12606/11370/14695/67815/192663/676527/108079/68177/13360/22359/20787/18979/104086/56453/109754/14164/67800/171504/76524/16987/20652/11307/11812/21834/232174/72017/17751/18023/13850/98386/231070/12642/16971/26889	37
GO:0003181	GO:0003181	atrioventricular valve morphogenesis	1951-08-01	21/16124	0.181478	0.5132	0.441399	12166/20564/22761/22762/17248/17246/21813/17128	8
GO:0010663	GO:0010663	positive regulation of striated muscle cell apoptotic process	1951-08-01	21/16124	0.181478	0.5132	0.441399	319801/68655/12176/12364/12322/26419/17128/108058	8
GO:0018200	GO:0018200	peptidyl-glutamic acid modification	1951-08-01	21/16124	0.181478	0.5132	0.441399	74410/67534/11545/83922/56316/78933/320244/101100	8
GO:0039531	GO:0039531	regulation of viral-induced cytoplasmic pattern recognition receptor signaling pathway	1951-08-01	21/16124	0.181478	0.5132	0.441399	78781/234311/14479/80912/22230/68077/67917/81702	8
GO:0043984	GO:0043984	histone H4-K16 acetylation	1951-08-01	21/16124	0.181478	0.5132	0.441399	12189/69612/140858/93759/77853/67773/76719/319974	8
GO:0046599	GO:0046599	regulation of centriole replication	1951-08-01	21/16124	0.181478	0.5132	0.441399	17245/212514/18519/214444/14534/219103/236266/70799	8
GO:0048172	GO:0048172	regulation of short-term neuronal synaptic plasticity	1951-08-01	21/16124	0.181478	0.5132	0.441399	22249/382018/14805/19339/380702/94229/110891/232813	8
GO:0050860	GO:0050860	negative regulation of T cell receptor signaling pathway	1951-08-01	21/16124	0.181478	0.5132	0.441399	16792/14728/19255/105352/22350/19122/114774/77799	8
GO:0060080	GO:0060080	inhibitory postsynaptic potential	1951-08-01	21/16124	0.181478	0.5132	0.441399	22249/116838/13491/268860/11438/14805/18216/56320	8
GO:0060142	GO:0060142	regulation of syncytium formation by plasma membrane fusion	1951-08-01	21/16124	0.181478	0.5132	0.441399	83433/12508/15945/14251/20846/22177/11502/16190	8
GO:0090025	GO:0090025	regulation of monocyte chemotaxis	1951-08-01	21/16124	0.181478	0.5132	0.441399	13051/20296/15945/12768/17965/18081/17096/11629	8
GO:0032944	GO:0032944	regulation of mononuclear cell proliferation	57/4351	189/16124	0.181737	0.513454	0.441618	12505/16453/12182/12978/13383/170823/16792/14728/12977/16859/105855/16168/14999/16008/16952/16019/14130/11847/20850/12367/14960/105782/16396/16149/21898/74048/19264/329559/11534/11444/12608/192656/11622/19354/81897/83945/22084/21813/13866/12229/17874/67245/22177/50723/56708/19122/57916/12043/16362/21938/114774/171285/17096/22724/65960/11629/117149	57
GO:1901617	GO:1901617	organic hydroxy compound biosynthetic process	57/4351	189/16124	0.181737	0.513454	0.441618	15186/14173/16832/17199/11607/11816/67815/192663/53626/216343/11688/11677/19712/676527/108079/110391/13360/71780/20787/11669/104086/13849/14763/19299/12560/109754/216134/14164/19229/16987/26570/16828/11307/103711/13162/93759/54447/72017/50781/24136/59012/14528/94224/17117/14718/69718/234779/104725/98386/231070/12642/67422/12160/18216/320404/56448/18627	57
GO:0035418	GO:0035418	protein localization to synapse	28/4351	88/16124	0.182083	0.513489	0.441647	70546/227157/13385/13383/20908/504193/224997/26395/12322/18190/105782/50791/12300/73340/245666/67826/56216/20619/12889/56508/14810/17274/216831/54376/23859/20853/17762/66220	28
GO:0051588	GO:0051588	regulation of neurotransmitter transport	41/4351	133/16124	0.182148	0.513489	0.441647	14580/545192/432530/18751/116838/15560/14251/18645/13491/382018/20979/12890/98256/12322/110304/11438/99738/18754/18442/242662/225644/11441/18752/18191/11419/319924/23821/19339/13489/11444/56216/13542/69908/269642/12889/235415/66725/110784/16416/11541/18627	41
GO:0007026	GO:0007026	negative regulation of microtubule depolymerization	1951-12-01	34/16124	0.182596	0.513489	0.441647	17756/19888/227634/17755/14168/70997/15185/17318/11789/23805/16800/260315	12
GO:0009066	GO:0009066	aspartate family amino acid metabolic process	1951-12-01	34/16124	0.182596	0.513489	0.441647	11898/30956/11911/108156/17769/11565/76615/66514/14718/67870/238505/11720	12
GO:0009167	GO:0009167	purine ribonucleoside monophosphate metabolic process	1951-12-01	34/16124	0.182596	0.513489	0.441647	23959/76952/66355/11636/109674/11565/11637/230718/110639/11534/11639/14544	12
GO:0010453	GO:0010453	regulation of cell fate commitment	1951-12-01	34/16124	0.182596	0.513489	0.441647	14173/69743/23942/12166/15182/245688/230587/216848/11835/16911/14182/207920	12
GO:0031128	GO:0031128	developmental induction	1951-12-01	34/16124	0.182596	0.513489	0.441647	14173/14367/14164/21418/18986/22415/11835/20471/20682/14182/24063/20681	12
GO:0035909	GO:0035909	aorta morphogenesis	1951-12-01	34/16124	0.182596	0.513489	0.441647	107589/320790/12166/16449/21419/58859/12825/14230/21385/244349/20471/16971	12
GO:0061842	GO:0061842	microtubule organizing center localization	1951-12-01	34/16124	0.182596	0.513489	0.441647	76895/71177/13383/56150/18845/230917/22350/319565/227695/100986/234686/26425	12
GO:0070873	GO:0070873	regulation of glycogen metabolic process	1951-12-01	34/16124	0.182596	0.513489	0.441647	12491/16367/54646/69181/140491/14583/76487/11651/14783/228966/16337/53412	12
GO:0000724	GO:0000724	double-strand break repair via homologous recombination	45/4351	147/16124	0.182781	0.513619	0.441759	12189/216049/70088/73247/104271/71175/94232/19691/74355/27223/71514/97827/11545/15193/226026/235626/11461/68275/22592/20174/68142/216853/56045/12545/77782/21427/229543/191578/75317/236904/225182/13404/21853/71777/114714/77044/51869/668929/56456/75764/98415/66713/170472/13831/17215	45
GO:0009749	GO:0009749	response to glucose	49/4351	161/16124	0.18284	0.513619	0.441759	15894/18640/237868/22433/67041/71764/18387/19275/22249/545192/19015/108079/100039795/11829/16500/213993/20913/20787/18641/14456/18012/109689/18754/107723/56455/12367/17932/57394/330890/74998/218461/18706/21825/52055/11307/19353/110157/93759/14645/238377/26950/17128/66461/14756/109552/57915/67389/16971/223527	49
GO:0071347	GO:0071347	cellular response to interleukin-1	18/4351	54/16124	0.182981	0.513619	0.441759	26415/20293/56613/73945/20296/16423/16177/73914/69601/22224/16150/19704/12631/12608/17874/16362/16179/26400	18
GO:1904356	GO:1904356	regulation of telomere maintenance via telomere lengthening	18/4351	54/16124	0.182981	0.513619	0.441759	53379/98956/12464/51810/74493/11545/101185/12462/50912/12465/20779/12461/26413/21749/12466/106052/245474/26400	18
GO:0060326	GO:0060326	cell chemotaxis	68/4351	228/16124	0.184037	0.515268	0.443178	14173/16172/257632/13615/11607/12317/20293/12182/12978/13051/270190/18654/20296/15945/230972/12310/20375/12977/16409/105855/107338/445007/14456/16952/18578/18753/14127/18810/14131/14164/57342/268373/16414/19229/16149/22324/17524/12768/21825/12267/12927/19353/18606/11491/14254/18760/13052/12928/54324/232341/19354/16542/26413/17925/17965/18081/14063/14388/14182/12642/668218/14747/17096/21930/55985/11629/117149/15234	68
GO:0046620	GO:0046620	regulation of organ growth	30/4351	95/16124	0.184181	0.515268	0.443178	14173/56449/12166/11546/15182/53817/22762/16798/17283/21385/11651/232339/16468/18479/13052/93759/56274/232854/11622/26413/21813/319757/28185/226844/17268/100705/11789/11739/14182/18712	30
GO:0035914	GO:0035914	skeletal muscle cell differentiation	23/4351	71/16124	0.184193	0.515268	0.443178	56312/208258/20474/17261/11865/270190/217082/208727/13207/67040/16653/71131/224640/56771/232174/22634/20471/268859/16656/11910/20681/75805/15353	23
GO:0048678	GO:0048678	response to axon injury	23/4351	71/16124	0.184193	0.515268	0.443178	14173/22240/237868/83433/20510/244058/233781/20656/26395/71436/14275/11491/14184/13866/22177/26396/19716/12043/234779/269473/269295/16971/238505	23
GO:0060411	GO:0060411	cardiac septum morphogenesis	23/4351	71/16124	0.184193	0.515268	0.443178	320790/12166/20564/18129/16449/22761/22762/116701/16392/17246/21385/57342/20348/17131/229700/20148/21821/21813/380718/319757/17128/12160/14362	23
GO:0018198	GO:0018198	peptidyl-cysteine modification	15/4351	44/16124	0.184334	0.515268	0.443178	70546/20648/224617/170719/66980/238331/332175/13405/76686/102193/69908/11532/70729/226861/66220	15
GO:0042771	GO:0042771	intrinsic apoptotic signaling pathway in response to DNA damage by p53 class mediator	15/4351	44/16124	0.184334	0.515268	0.443178	56312/12505/12051/69181/26931/66940/16149/15951/68428/328572/93759/17685/69076/58801/15387	15
GO:0089718	GO:0089718	amino acid import across plasma membrane	15/4351	44/16124	0.184334	0.515268	0.443178	54208/14580/20510/50934/102680/18753/11847/57394/26570/11989/14664/19164/18216/18627/26889	15
GO:1903426	GO:1903426	regulation of reactive oxygen species biosynthetic process	15/4351	44/16124	0.184334	0.515268	0.443178	12491/20848/93734/226781/16819/15510/20656/70556/11847/208727/21898/93759/14810/53881/234779	15
GO:0007162	GO:0007162	negative regulation of cell adhesion	77/4351	260/16124	0.18534	0.517841	0.445391	353310/50768/12505/67374/107351/11898/16453/13383/170823/226352/67784/21929/100182/16792/18845/16449/14728/268709/19255/100039795/20375/223881/105352/16859/114873/27205/105855/26395/50706/13131/11490/16952/17916/18753/268860/17283/11352/11847/23938/11651/12367/69237/14960/105782/16768/16396/16149/21825/12400/12927/74048/19264/18606/12631/20779/17131/12608/232341/192197/22084/13866/11856/67245/19122/17387/16362/240025/16190/16971/114774/171285/53624/17075/22724/16852/65960/93674	77
GO:0002696	GO:0002696	positive regulation of leukocyte activation	86/4351	292/16124	0.185625	0.517915	0.445454	12010/257632/22433/15505/12389/12606/16453/12182/15519/232811/83433/20296/16423/14728/14191/16409/16859/15510/105855/16168/14999/16008/27223/14456/16952/57376/16019/14127/14375/252838/83796/20850/18783/14969/14252/14960/16414/16149/21898/21825/12400/11461/74048/19264/214812/77125/14389/329559/11534/11444/192656/81897/83945/26362/21813/14961/17874/83766/67245/66725/22177/50723/56708/77044/17685/56644/12043/14063/17387/18806/69583/16362/51869/11541/63953/16190/83797/56456/66923/171285/22724/16852/19401/320404/11629/117149	86
GO:0006612	GO:0006612	protein targeting to membrane	34/4351	109/16124	0.187126	0.517915	0.445454	56715/70546/52348/54208/232748/14828/20510/20296/16409/16500/15444/11539/66980/238331/14275/332175/74741/75219/12300/102193/18479/100101806/12297/14567/13866/218544/19122/107305/67398/66333/216363/53421/66220/68617	34
GO:0045995	GO:0045995	regulation of embryonic development	25/4351	78/16124	0.187497	0.517915	0.445454	241324/233875/26934/14828/16449/71175/217031/14534/227195/56336/70020/97895/140858/16774/20174/75565/68142/12631/102693/21665/16776/16337/77683/56456/23966	25
GO:0014065	GO:0014065	phosphatidylinositol 3-kinase signaling	36/4351	116/16124	0.188104	0.517915	0.445454	14173/22433/16367/83433/18095/19015/216505/14191/19249/26941/216439/380698/69601/11651/72446/18211/19732/18706/64383/14254/93759/16542/22084/16337/241134/13866/109270/14063/18806/15163/20682/68077/18707/101476/19401/15234	36
GO:0046660	GO:0046660	female sex differentiation	36/4351	116/16124	0.188104	0.517915	0.445454	56312/13615/320790/19275/228980/11516/268755/11504/22762/12155/109689/20850/18783/52020/16848/381677/14453/19353/20779/93759/12608/11622/16542/26362/16337/13404/17128/75410/12043/93757/70441/17289/15387/21930/101476/229357	36
GO:0070304	GO:0070304	positive regulation of stress-activated protein kinase signaling cascade	36/4351	116/16124	0.188104	0.517915	0.445454	257632/18387/330938/16906/19106/13197/20375/70097/105352/224938/17873/14130/381921/140577/69601/17000/330177/269881/142980/19229/21898/56274/12928/17318/192656/50932/24017/224014/17874/14063/26406/76788/17096/26400/225392/117149	36
GO:0019827	GO:0019827	stem cell population maintenance	56/4351	186/16124	0.188119	0.517915	0.445454	20848/22083/12166/76804/16878/19712/56335/71175/15182/23989/20375/105246/71954/14534/57376/171167/83701/320191/19708/226026/245688/244349/69792/11461/110157/20843/14184/26419/192119/21427/232791/74203/13209/83766/319757/22070/16825/238247/72068/210982/51869/11789/93679/20682/70673/108829/13711/83797/234594/13006/14182/56456/12193/102162/234959/268996	56
GO:0061448	GO:0061448	connective tissue development	71/4351	239/16124	0.188247	0.517915	0.445454	14173/20378/52028/231225/22433/269941/227731/17261/19885/12166/14042/21833/114679/239405/19015/12628/59030/20375/12977/216616/19017/105171/14534/12825/11545/16840/110075/329003/229534/52020/67800/17127/15530/18763/18706/21825/55994/12267/108012/328572/72345/231162/67378/21834/17131/93759/70804/14184/26383/192119/68259/21813/102774/81004/67216/214685/14756/16416/17129/20682/18028/234356/14182/17313/240725/12160/20681/19401/65960/73121/20429	71
GO:0010658	GO:0010658	striated muscle cell apoptotic process	20/4351	61/16124	0.188453	0.517915	0.445454	56312/319801/68655/12176/12364/75387/14688/14699/12322/15481/20112/19732/15499/93759/26419/17128/52040/12043/11739/108058	20
GO:0014911	GO:0014911	positive regulation of smooth muscle cell migration	20/4351	61/16124	0.188453	0.517915	0.445454	22370/11504/50706/231637/17246/18442/208727/21898/18479/20779/12928/319757/56508/12043/72508/16416/108058/16971/67299/11629	20
GO:0098900	GO:0098900	regulation of action potential	20/4351	61/16124	0.188453	0.517915	0.445454	12491/12389/13383/30948/16500/14168/99738/57785/109676/70357/13052/11444/100986/12297/67451/56508/110891/108058/114774/18216	20
GO:0007635	GO:0007635	chemosensory behavior	1951-07-01	18/16124	0.188566	0.517915	0.445454	52028/320790/13491/18754/18211/18752/14810	7
GO:0009067	GO:0009067	aspartate family amino acid biosynthetic process	1951-07-01	18/16124	0.188566	0.517915	0.445454	30956/108156/17769/76615/14718/67870/238505	7
GO:0010759	GO:0010759	positive regulation of macrophage chemotaxis	1951-07-01	18/16124	0.188566	0.517915	0.445454	12978/20296/12977/21825/12267/26413/14747	7
GO:0014072	GO:0014072	response to isoquinoline alkaloid	1951-07-01	18/16124	0.188566	0.517915	0.445454	19049/14751/20510/18754/18752/13489/14810	7
GO:0030810	GO:0030810	positive regulation of nucleotide biosynthetic process	1951-07-01	18/16124	0.188566	0.517915	0.445454	20848/83433/19017/26395/14913/11541/13806	7
GO:0030852	GO:0030852	regulation of granulocyte differentiation	1951-07-01	18/16124	0.188566	0.517915	0.445454	12262/211770/19659/22778/15163/70673/19401	7
GO:0032095	GO:0032095	regulation of response to food	1951-07-01	18/16124	0.188566	0.517915	0.445454	59030/319552/18752/67378/17751/14118/102774	7
GO:0032753	GO:0032753	positive regulation of interleukin-4 production	1951-07-01	18/16124	0.188566	0.517915	0.445454	16364/14127/77125/12608/50723/171285/19401	7
GO:0033605	GO:0033605	positive regulation of catecholamine secretion	1951-07-01	18/16124	0.188566	0.517915	0.445454	18387/16500/20979/68585/11444/68943/11541	7
GO:0035994	GO:0035994	response to muscle stretch	1951-07-01	18/16124	0.188566	0.517915	0.445454	227753/13009/12675/13405/18706/110157/78321	7
GO:0036124	GO:0036124	histone H3-K9 trimethylation	1951-07-01	18/16124	0.188566	0.517915	0.445454	64707/76804/93759/170936/230674/238247/84505	7
GO:0043371	GO:0043371	negative regulation of CD4-positive, alpha-beta T cell differentiation	1951-07-01	18/16124	0.188566	0.517915	0.445454	16453/16952/12400/17131/16362/16190/22724	7
GO:0043586	GO:0043586	tongue development	1951-07-01	18/16124	0.188566	0.517915	0.445454	20474/380614/15182/232174/20471/70300/70673	7
GO:0045217	GO:0045217	cell-cell junction maintenance	1951-07-01	18/16124	0.188566	0.517915	0.445454	170643/12978/73750/19152/110380/14063/233765	7
GO:0045540	GO:0045540	regulation of cholesterol biosynthetic process	1951-07-01	18/16124	0.188566	0.517915	0.445454	11816/67815/192663/13360/20787/14164/11307	7
GO:0045945	GO:0045945	positive regulation of transcription by RNA polymerase III	1951-07-01	18/16124	0.188566	0.517915	0.445454	12606/22385/18432/11835/93697/93762/56200	7
GO:0045956	GO:0045956	positive regulation of calcium ion-dependent exocytosis	1951-07-01	18/16124	0.188566	0.517915	0.445454	13447/12570/16500/20979/60510/54525/27062	7
GO:0048532	GO:0048532	anatomical structure arrangement	1951-07-01	18/16124	0.188566	0.517915	0.445454	20350/12166/14828/13131/21418/13405/19353	7
GO:0051000	GO:0051000	positive regulation of nitric-oxide synthase activity	1951-07-01	18/16124	0.188566	0.517915	0.445454	20778/11816/11651/19229/16653/14528/20193	7
GO:0060009	GO:0060009	Sertoli cell development	1951-07-01	18/16124	0.188566	0.517915	0.445454	15894/18211/100986/238247/20682/319448/20681	7
GO:0106118	GO:0106118	regulation of sterol biosynthetic process	1951-07-01	18/16124	0.188566	0.517915	0.445454	11816/67815/192663/13360/20787/14164/11307	7
GO:1900017	GO:1900017	positive regulation of cytokine production involved in inflammatory response	1951-07-01	18/16124	0.188566	0.517915	0.445454	16172/257632/20848/229898/21898/17874/56644	7
GO:1900373	GO:1900373	positive regulation of purine nucleotide biosynthetic process	1951-07-01	18/16124	0.188566	0.517915	0.445454	20848/83433/19017/26395/14913/11541/13806	7
GO:1901071	GO:1901071	glucosamine-containing compound metabolic process	1951-07-01	18/16124	0.188566	0.517915	0.445454	12654/81600/15212/14583/54371/53374/56174	7
GO:1902236	GO:1902236	negative regulation of endoplasmic reticulum stress-induced intrinsic apoptotic signaling pathway	1951-07-01	18/16124	0.188566	0.517915	0.445454	22433/12282/66168/22393/66725/74126/110213	7
GO:0008154	GO:0008154	actin polymerization or depolymerization	54/4351	179/16124	0.188612	0.517915	0.445454	170643/15894/68732/107351/13383/14260/13860/50875/30948/225288/227753/268709/66898/59030/105855/18645/110380/231637/18753/16798/104445/18754/57028/207278/19229/68767/27360/18706/19353/12631/29816/237860/12340/22349/260409/22388/14026/102774/12343/24088/20430/14063/14784/56419/245857/15163/76884/56699/76441/242553/623781/13717/11629/56320	54
GO:0009743	GO:0009743	response to carbohydrate	54/4351	179/16124	0.188612	0.517915	0.445454	15894/18640/26415/171429/237868/22433/67041/71764/18387/19275/22249/545192/18751/19015/108079/100039795/11829/16500/213993/20913/20787/18641/14456/18012/109689/18754/107723/56455/12367/17932/20112/57394/330890/74998/231103/218461/18706/21825/52055/11307/19353/110157/93759/14645/238377/26950/17128/66461/14756/109552/57915/67389/16971/223527	54
GO:0007159	GO:0007159	leukocyte cell-cell adhesion	89/4351	303/16124	0.188783	0.518148	0.445655	15894/12010/12505/67374/22433/15505/12389/11898/23959/16453/13383/170823/15519/14042/20443/13051/16792/20296/16423/12628/16456/14728/76905/19255/100039795/12310/16409/105352/16859/16421/15510/105855/16168/14999/16008/16952/57376/54371/83796/11847/20850/14969/14252/11651/12367/14960/105782/16414/16768/16396/16149/21825/12400/11461/74048/19264/214812/17131/11534/12608/192656/232341/19354/83945/17698/22084/21813/13866/14961/83766/67245/50723/77044/19122/16362/63953/16190/83797/56456/66923/16179/114774/171285/22724/16852/19401/65960/320404/11629	89
GO:2000241	GO:2000241	regulation of reproductive process	52/4351	172/16124	0.189032	0.518597	0.446041	56312/14595/12317/56449/12576/16878/18095/106389/12323/16449/18749/21857/56335/213389/15182/20181/51792/21463/13491/208144/22762/66313/18442/83558/230103/52020/239528/16848/20112/208727/399599/19353/64383/20779/71709/56274/11835/11747/231600/16337/16416/11789/14119/70465/20682/13711/69329/22210/22635/240725/229357/13194	52
GO:0001667	GO:0001667	ameboidal-type cell migration	122/4351	421/16124	0.189365	0.519276	0.446625	58233/14173/20778/13615/12317/11816/23942/241324/107351/16819/20350/16367/12339/226352/67784/14751/13197/238328/19015/21857/76905/12310/70097/16421/114886/68465/320736/105844/18645/230917/384009/66313/16952/68585/26941/16392/14275/18754/75723/67338/20850/23938/18810/14164/69601/11651/239528/212307/72674/24071/20683/15185/72446/328949/21418/20348/11602/16414/19229/241639/243362/21825/240185/12927/19353/18606/67916/11491/16410/18479/12631/20779/11881/71709/14389/18760/83397/93759/14645/19245/192119/19225/15368/22349/20360/16776/16542/231858/192197/24136/22084/14026/11826/21813/79264/330662/319757/20351/11502/319939/234779/14756/20355/16416/11541/11789/14119/20682/223650/76441/63953/26406/14182/18707/68743/100169/19279/26456/20681/55985/20357/20684	122
GO:0072331	GO:0072331	signal transduction by p53 class mediator	42/4351	137/16124	0.189613	0.519723	0.447009	56312/12505/12051/59092/69181/17349/67956/80707/26931/382985/18604/80280/66940/17248/28135/17246/67338/21848/26572/22224/13207/16149/54673/15951/68428/99890/328572/18432/12181/93759/67239/269610/101867/17685/241494/13548/69076/68077/58801/53892/15387/20684	42
GO:0051168	GO:0051168	nuclear export	46/4351	151/16124	0.189741	0.519837	0.447108	12317/28075/107829/53379/52668/53319/227699/19387/109095/20238/16589/20383/59015/24015/445007/68092/30959/53817/66810/14456/353258/66874/17246/103573/73473/240084/18763/235626/66511/71810/56291/432508/19069/192160/217378/227720/74412/231386/54194/110750/107939/329506/223527/20684/100019/73826	46
GO:0007091	GO:0007091	metaphase/anaphase transition of mitotic cell cycle	27/4351	85/16124	0.190101	0.520589	0.447754	66442/235661/70127/56150/214444/327799/52696/57376/83796/66977/22680/19708/224023/18817/11461/52563/70799/70385/83766/26951/77044/68014/11789/83797/56456/66923/12236	27
GO:0031668	GO:0031668	cellular response to extracellular stimulus	65/4351	218/16124	0.190952	0.522682	0.449555	58809/22433/170822/19079/76257/19106/14828/52187/319481/268709/16210/11911/245269/108079/15388/20181/14827/16500/20787/18693/64602/18604/50706/14456/19014/100503924/66615/14275/21848/18810/12514/433938/64143/219022/13665/320311/235344/54673/15951/16828/19264/18432/18760/241113/93759/26419/14645/101142/12123/74137/26413/26362/101867/320405/66725/216805/109270/230676/12043/11541/18712/11910/58801/235036/14159	65
GO:0002920	GO:0002920	regulation of humoral immune response	1951-11-01	31/16124	0.191392	0.522941	0.449778	232345/257632/12258/12266/83433/96935/12628/12630/14130/19264/18673	11
GO:0043243	GO:0043243	positive regulation of protein-containing complex disassembly	1951-11-01	31/16124	0.191392	0.522941	0.449778	68732/208691/12176/17281/57028/15944/12631/22349/22388/16337/14063	11
GO:0044346	GO:0044346	fibroblast apoptotic process	1951-11-01	31/16124	0.191392	0.522941	0.449778	56312/12364/12369/14456/17283/12367/98267/18706/93759/11789/58801	11
GO:1902624	GO:1902624	positive regulation of neutrophil migration	1951-11-01	31/16124	0.191392	0.522941	0.449778	16177/105855/68585/17916/16149/12267/19353/19354/24088/114774/117149	11
GO:0006650	GO:0006650	glycerophospholipid metabolic process	74/4351	250/16124	0.192203	0.524641	0.451239	269615/14173/20778/270084/56077/12978/116939/11758/320951/14245/210992/15560/276846/170749/12702/18979/67713/67556/97212/27388/12700/18783/225010/230801/105501/56442/78610/54673/68671/18710/18706/225049/71795/18606/56703/11812/16329/320655/226856/18797/216233/67296/26943/12034/102238433/67512/18784/117150/66459/192654/72519/329502/77582/18796/234515/70325/67216/211429/66461/66569/234779/14756/18806/192157/233789/239827/18700/67111/66659/18707/24057/170835/320404/77799	74
GO:0032206	GO:0032206	positive regulation of telomere maintenance	22/4351	68/16124	0.192699	0.524641	0.451239	233875/53379/12464/227195/74493/101185/12462/11991/70020/12465/20174/68142/12461/26413/52040/21749/12466/56456/75764/106052/245474/26400	22
GO:0070555	GO:0070555	response to interleukin-1	22/4351	68/16124	0.192699	0.524641	0.451239	26415/20293/56613/73945/20296/16423/16177/16952/73914/69601/22224/208727/16150/19704/12631/20779/12608/192656/17874/16362/16179/26400	22
GO:0003016	GO:0003016	respiratory system process	14/4351	41/16124	0.193359	0.524641	0.451239	18516/99138/11539/22631/52856/17984/19339/26383/74178/674895/11532/14843/380654/320277	14
GO:0006984	GO:0006984	ER-nucleus signaling pathway	14/4351	41/16124	0.193359	0.524641	0.451239	14828/11911/12915/19255/20787/69232/108954/13665/66795/13198/22393/23802/231070/22724	14
GO:0098927	GO:0098927	vesicle-mediated transport between endosomal compartments	14/4351	41/16124	0.193359	0.524641	0.451239	77963/26395/245886/16019/55988/320191/22350/54673/20779/17698/26413/71732/26396/216344	14
GO:1902275	GO:1902275	regulation of chromatin organization	14/4351	41/16124	0.193359	0.524641	0.451239	22083/22715/51810/320595/70122/72290/18706/228012/18676/71777/11810/84505/24086/13831	14
GO:2000008	GO:2000008	regulation of protein localization to cell surface	14/4351	41/16124	0.193359	0.524641	0.451239	20908/83814/107338/14127/57785/11651/24071/68767/67564/52055/22177/269473/17846/15387	14
GO:0010256	GO:0010256	endomembrane system organization	138/4351	479/16124	0.193954	0.524641	0.451239	18828/17988/12759/214895/11303/12390/12389/54208/66371/20908/23970/216166/16906/17306/75964/19275/545192/330401/30948/71801/227753/66898/67727/192232/226101/53604/14251/74094/77963/56389/107338/22631/83679/20979/12890/74018/22317/26395/230908/230917/68585/26941/13009/18753/13191/12912/19156/67542/14275/13196/109676/320191/18810/59021/246738/69834/23969/219149/11651/232664/60510/57440/66395/97484/68767/54673/18817/100226/12807/224640/329628/16834/18412/108012/11307/19264/27374/546134/72549/11769/18760/19339/67826/19725/11835/56216/30934/225608/20619/192197/100986/14809/69470/54525/26413/11826/16907/71732/80708/320571/238123/224630/12889/235415/66725/26951/26396/98910/214105/89867/19330/16658/22234/17274/11767/54194/231672/226422/232286/50850/13476/170788/233405/75985/66333/66241/66352/53611/668218/84092/15247/67998/74166/53421/227648/19338/12292/71648	138
GO:0001675	GO:0001675	acrosome assembly	1951-06-01	15/16124	0.195333	0.524641	0.451239	53604/232664/19725/214105/232286/15247	6
GO:0006103	GO:0006103	2-oxoglutarate metabolic process	1951-06-01	15/16124	0.195333	0.524641	0.451239	13382/16922/67834/76187/14718/78920	6
GO:0009130	GO:0009130	pyrimidine nucleoside monophosphate biosynthetic process	1951-06-01	15/16124	0.195333	0.524641	0.451239	80914/22247/22271/72269/18103/69719	6
GO:0009148	GO:0009148	pyrimidine nucleoside triphosphate biosynthetic process	1951-06-01	15/16124	0.195333	0.524641	0.451239	80914/22169/75533/55936/18103/69719	6
GO:0009208	GO:0009208	pyrimidine ribonucleoside triphosphate metabolic process	1951-06-01	15/16124	0.195333	0.524641	0.451239	80914/75533/100862375/55936/18103/69719	6
GO:0009226	GO:0009226	nucleotide-sugar biosynthetic process	1951-06-01	15/16124	0.195333	0.524641	0.451239	107652/14583/22235/67883/29858/227620	6
GO:0010172	GO:0010172	embryonic body morphogenesis	1951-06-01	15/16124	0.195333	0.524641	0.451239	23893/226442/81896/21418/102693/70300	6
GO:0010447	GO:0010447	response to acidic pH	1951-06-01	15/16124	0.195333	0.524641	0.451239	13040/76257/16210/20276/52055/11419	6
GO:0032048	GO:0032048	cardiolipin metabolic process	1951-06-01	15/16124	0.195333	0.524641	0.451239	67713/97212/225010/12034/18784/66461	6
GO:0042416	GO:0042416	dopamine biosynthetic process	1951-06-01	15/16124	0.195333	0.524641	0.451239	11607/11669/14763/13162/14528/56448	6
GO:0045623	GO:0045623	negative regulation of T-helper cell differentiation	1951-06-01	15/16124	0.195333	0.524641	0.451239	16453/16952/17131/16362/16190/22724	6
GO:0045820	GO:0045820	negative regulation of glycolytic process	1951-06-01	15/16124	0.195333	0.524641	0.451239	56312/319801/20848/19017/208727/15937	6
GO:0046794	GO:0046794	transport of virus	1951-06-01	15/16124	0.195333	0.524641	0.451239	12390/12389/16647/20612/69550/13858	6
GO:0061548	GO:0061548	ganglion development	1951-06-01	15/16124	0.195333	0.524641	0.451239	20474/20350/53626/192119/22158/20471	6
GO:0070816	GO:0070816	phosphorylation of RNA polymerase II C-terminal domain	1951-06-01	15/16124	0.195333	0.524641	0.451239	68092/12455/12454/67418/69131/14885	6
GO:0071391	GO:0071391	cellular response to estrogen stimulus	1951-06-01	15/16124	0.195333	0.524641	0.451239	21848/22378/24068/11835/192197/19401	6
GO:0071636	GO:0071636	positive regulation of transforming growth factor beta production	1951-06-01	15/16124	0.195333	0.524641	0.451239	12166/12912/17127/241639/19225/18550	6
GO:1902043	GO:1902043	positive regulation of extrinsic apoptotic signaling pathway via death domain receptors	1951-06-01	15/16124	0.195333	0.524641	0.451239	14084/21859/21825/56274/11910/58801	6
GO:1902165	GO:1902165	regulation of intrinsic apoptotic signaling pathway in response to DNA damage by p53 class mediator	1951-06-01	15/16124	0.195333	0.524641	0.451239	12505/16149/68428/93759/69076/15387	6
GO:1904507	GO:1904507	positive regulation of telomere maintenance in response to DNA damage	1951-06-01	15/16124	0.195333	0.524641	0.451239	233875/227195/70020/20174/68142/56456	6
GO:2000095	GO:2000095	regulation of Wnt signaling pathway, planar cell polarity pathway	1951-06-01	15/16124	0.195333	0.524641	0.451239	11352/140577/70122/93960/380718/54612	6
GO:2000678	GO:2000678	negative regulation of transcription regulatory region DNA binding	1951-06-01	15/16124	0.195333	0.524641	0.451239	208258/19712/13198/109552/19164/18627	6
GO:0007389	GO:0007389	pattern specification process	107/4351	368/16124	0.195633	0.524641	0.451239	14173/23893/100503311/12259/68146/241324/65973/27428/654470/269941/12266/20350/226352/12166/14042/22420/216274/18129/18095/380614/100121/16814/18845/76260/81896/18749/214575/16409/228357/13626/51938/20893/329795/105278/104346/140484/14534/244585/14451/18012/83453/16392/213575/14367/14275/21385/14164/16848/277939/74025/21418/70122/20348/17127/231413/75826/110796/328572/66910/67661/22415/19434/22658/26419/74019/232174/22158/13198/16776/11835/20471/21821/24136/71521/73668/12614/70300/21813/17536/380718/319757/17965/16825/66743/17128/16658/52906/14843/17268/11789/225876/70465/246102/76441/14182/24063/106633/73293/18515/12160/71458/68270/19164/23805/16568/24069/54562	107
GO:0000956	GO:0000956	nuclear-transcribed mRNA catabolic process	35/4351	113/16124	0.195795	0.524641	0.451239	103135/236511/229663/326622/68092/51810/234699/75420/213988/226517/239528/319885/13207/22608/11991/72587/269037/50912/19704/192160/232791/74203/15384/56055/229512/225929/72068/11810/233789/66094/234594/68134/12193/56403/52830	35
GO:0009855	GO:0009855	determination of bilateral symmetry	35/4351	113/16124	0.195795	0.524641	0.451239	23893/68146/216274/18129/16814/51938/329795/104346/244585/213575/14275/21385/277939/74025/17127/66910/67661/26419/13198/21821/21813/380718/319757/17965/52906/225876/246102/76441/106633/73293/68270/19164/16568/24069/54562	35
GO:0045621	GO:0045621	positive regulation of lymphocyte differentiation	35/4351	113/16124	0.195795	0.524641	0.451239	22433/15519/14728/16859/105855/16168/14456/16952/57376/14375/252838/83796/20850/14960/16149/12400/11461/74048/19264/214812/192656/26362/21813/83766/77044/17387/16362/63953/16190/83797/56456/66923/22724/19401/320404	35
GO:0051225	GO:0051225	spindle assembly	35/4351	113/16124	0.195795	0.524641	0.451239	16569/212514/66371/100732/26934/74201/67070/51810/16563/225898/15511/22680/193740/212307/219103/68767/18817/328580/20843/68142/70799/74393/192119/213582/16581/76478/234094/100088/13006/52023/73420/59002/51885/232933/320159	35
GO:0060113	GO:0060113	inner ear receptor cell differentiation	24/4351	75/16124	0.195998	0.524641	0.451239	14173/102502/218756/19712/16449/76260/330409/72088/73750/22283/26941/105782/329628/236266/19353/14184/192119/21821/380718/22095/110789/14182/207920/16568	24
GO:1901880	GO:1901880	negative regulation of protein depolymerization	24/4351	75/16124	0.195998	0.524641	0.451239	17756/19888/68732/227634/13860/50875/17755/227753/110380/14168/70997/15185/27360/18706/12631/12340/17318/22349/14026/12343/11789/23805/16800/260315	24
GO:0042157	GO:0042157	lipoprotein metabolic process	37/4351	120/16124	0.196405	0.524641	0.451239	70546/11816/11303/77040/228136/276846/66980/67556/238331/67526/234155/67800/332175/230801/11686/76686/15944/102193/56703/16410/11812/66795/320655/14645/18777/74168/19043/66459/70325/22234/18107/11810/16416/239827/18700/226861/66220	37
GO:0051304	GO:0051304	chromosome separation	37/4351	120/16124	0.196405	0.524641	0.451239	66442/235661/70127/56150/214444/70099/327799/52696/51792/57376/78658/83796/12995/66977/83558/22680/19708/224023/18817/13000/11461/52563/70799/70385/231600/83766/26951/77044/68014/330149/11789/83797/21974/56456/66923/12236/170472	37
GO:0043488	GO:0043488	regulation of mRNA stability	45/4351	148/16124	0.196884	0.524641	0.451239	12311/59092/319765/227331/103135/213449/236732/12696/56335/229663/80912/16549/51810/230908/14359/213988/239528/110809/230721/76936/77134/22608/11991/72587/19704/17164/26383/192119/232791/74203/17874/225929/72068/22352/320720/11810/105859/74645/380601/234594/12193/56403/17876/633285/117149	45
GO:0051701	GO:0051701	biological process involved in interaction with host	41/4351	134/16124	0.196978	0.524641	0.451239	15894/20778/11607/12390/107829/12389/18563/66371/20128/23947/227753/66848/236573/100702/20821/14469/71740/66141/53817/14456/209387/58235/16149/20612/78610/55932/16410/22670/94094/26362/16337/66482/16416/93679/12642/13858/18673/74482/16852/14468/13194	41
GO:0046631	GO:0046631	alpha-beta T cell activation	43/4351	141/16124	0.197003	0.524641	0.451239	12142/12505/12051/15505/16364/20848/16453/19885/14728/16428/16859/105855/16168/16952/19156/11352/252838/11847/21414/16396/103743/94176/12400/58185/14991/74048/19264/545030/17131/56501/12608/192656/17085/21813/14961/20351/12043/16362/16190/22724/19401/65960/320404	43
GO:0010659	GO:0010659	cardiac muscle cell apoptotic process	19/4351	58/16124	0.197424	0.524641	0.451239	56312/319801/68655/12176/75387/14688/14699/12322/15481/20112/19732/15499/93759/26419/17128/52040/12043/11739/108058	19
GO:0048645	GO:0048645	animal organ formation	19/4351	58/16124	0.197424	0.524641	0.451239	14173/12166/14042/26395/16392/14275/14164/224640/11835/20471/21821/26413/21813/380718/26396/14182/24063/240725/18712	19
GO:0050688	GO:0050688	regulation of defense response to virus	19/4351	58/16124	0.197424	0.524641	0.451239	78781/242700/244548/15519/16168/228607/80285/67526/20846/16396/74019/209200/19043/18521/28185/22230/80985/17472/80287	19
GO:0050775	GO:0050775	positive regulation of dendrite morphogenesis	19/4351	58/16124	0.197424	0.524641	0.451239	13048/17919/224617/12323/245886/213084/11423/54673/20393/67287/13631/26901/17118/231672/76454/216344/53872/66713/56320	19
GO:0097194	GO:0097194	execution phase of apoptosis	19/4351	58/16124	0.197424	0.524641	0.451239	18828/50768/56215/12369/330409/228355/80280/67338/219149/11651/12367/15499/12370/64383/224105/192119/53619/13347/26926	19
GO:0007015	GO:0007015	actin filament organization	122/4351	422/16124	0.197759	0.524641	0.451239	170643/15894/102502/50768/170826/22041/22240/22027/68732/245880/17919/27428/107351/21956/13383/109711/14260/14787/13860/50875/16423/30948/16456/76260/225288/227753/268709/66898/59030/223881/72088/233977/105855/18693/18645/215114/118449/217125/110380/231637/17916/18753/18826/16798/104445/109689/11352/621054/18754/18810/57028/23969/30794/22350/207278/53318/104027/17127/52822/19229/68767/14453/27360/18706/97895/66196/14086/236266/12927/19353/18479/12631/224105/230837/20779/29816/237860/12340/77569/54324/22349/12386/19354/260409/22388/14026/326618/11856/102774/234686/246177/12343/24088/234094/11858/238021/20430/12043/14063/17118/14784/18003/56419/245857/15163/76884/56699/12385/76441/59069/22793/74194/11854/114774/242553/623781/13717/66713/73121/11629/16800/56320	122
GO:0022411	GO:0022411	cellular component disassembly	115/4351	397/16124	0.198695	0.524641	0.451239	15512/17756/12260/12259/14726/19888/13040/68732/227634/65973/208691/319801/12262/66371/12266/216166/83433/56215/13051/12176/13860/50875/17755/20405/227753/108079/67727/16409/94232/14251/20787/17281/56389/107338/24015/11740/72175/80280/280411/57376/110380/14168/18826/13191/66615/70997/69408/67526/73914/83796/229534/235040/57028/15481/212307/12367/22333/15185/68995/269514/15944/78610/18817/27360/20393/320869/18706/15499/14086/19704/18412/53972/217207/12631/72018/12340/17318/192119/22349/23830/12034/22388/14026/16337/69754/209131/20595/74412/67391/12343/53619/114741/320528/77044/13347/12257/14063/54194/72685/68943/11789/50850/213948/83797/11739/64704/73420/67998/23805/26926/73472/16800/260315/18627/71648	115
GO:0045785	GO:0045785	positive regulation of cell adhesion	120/4351	415/16124	0.199271	0.524641	0.451239	15894/12010/12317/12491/14726/12505/68732/22433/15505/12389/16453/19273/226352/15519/20908/14260/20443/16878/20296/22370/21817/16423/16456/14728/12310/12977/16859/15510/14251/320712/27205/105855/16168/14999/16008/58859/83554/64075/16952/57376/268780/54371/54519/18754/83796/20850/14969/14252/12837/14960/13405/17127/16414/19229/16149/54156/241639/22324/21825/12400/11461/67896/74048/20163/19264/16451/19353/18606/67916/214812/16410/12631/20779/17131/11534/12928/108797/192119/192656/16542/83945/22084/211922/21813/13866/14961/330662/18073/83766/16825/216805/50723/11502/77044/18081/18806/18003/16362/16416/11789/63953/16190/83797/56456/66923/140709/16179/11854/114774/171285/228564/22724/225392/16852/19401/55985/320404/11629/56320/110351	120
GO:0090092	GO:0090092	regulation of transmembrane receptor protein serine/threonine kinase signaling pathway	71/4351	240/16124	0.199402	0.524641	0.451239	23893/353310/24064/241324/12390/22433/12389/12166/18129/14828/244058/76905/15182/20399/16859/71954/21419/83554/66313/98403/83453/16798/12155/17283/11545/14275/110075/66695/24071/17127/245688/241639/50791/223642/21825/224640/74048/328572/11491/17131/93759/16542/24136/21813/72789/14118/17965/54612/17128/216805/101809/268935/14718/53378/238247/240025/14119/70673/94187/18550/225743/24063/329506/16971/240725/12160/21930/278507/102141/65960/14362	71
GO:0051306	GO:0051306	mitotic sister chromatid separation	28/4351	89/16124	0.200516	0.524641	0.451239	66442/235661/70127/56150/214444/327799/52696/51792/57376/83796/66977/22680/19708/224023/18817/11461/52563/70799/70385/83766/26951/77044/68014/11789/83797/56456/66923/12236	28
GO:1901879	GO:1901879	regulation of protein depolymerization	28/4351	89/16124	0.200516	0.524641	0.451239	17756/19888/68732/227634/65973/13860/50875/17755/227753/110380/14168/70997/57028/15185/27360/18706/12631/12340/17318/22349/22388/14026/12343/14063/11789/23805/16800/260315	28
GO:0009218	GO:0009218	pyrimidine ribonucleotide metabolic process	1951-10-01	28/16124	0.200768	0.524641	0.451239	80914/99586/22247/22271/75533/72269/100862375/55936/18103/69719	10
GO:0010592	GO:0010592	positive regulation of lamellipodium assembly	1951-10-01	28/16124	0.200768	0.524641	0.451239	208727/14086/19353/12631/19354/11826/74055/20430/66713/319974	10
GO:0033688	GO:0033688	regulation of osteoblast proliferation	1951-10-01	28/16124	0.200768	0.524641	0.451239	19106/23876/433938/17127/16410/11622/231633/12043/16416/20681	10
GO:0043368	GO:0043368	positive T cell selection	1951-10-01	28/16124	0.200768	0.524641	0.451239	16364/20848/19255/252838/16149/94176/19264/17085/12043/320404	10
GO:0046597	GO:0046597	negative regulation of viral entry into host cell	1951-10-01	28/16124	0.200768	0.524641	0.451239	20128/23947/227753/66141/209387/16149/22670/93679/12642/74482	10
GO:1901889	GO:1901889	negative regulation of cell junction assembly	1951-10-01	28/16124	0.200768	0.524641	0.451239	50768/268709/105352/16150/20779/192197/11856/24088/17387/16971	10
GO:1902235	GO:1902235	regulation of endoplasmic reticulum stress-induced intrinsic apoptotic signaling pathway	1951-10-01	28/16124	0.200768	0.524641	0.451239	22433/12282/19255/66168/93759/22393/26943/66725/74126/110213	10
GO:0006555	GO:0006555	methionine metabolic process	1951-05-01	12/16124	0.201163	0.524641	0.451239	108156/17769/67870/238505/11720	5
GO:0008228	GO:0008228	opsonization	1951-05-01	12/16124	0.201163	0.524641	0.451239	12268/12266/14962/16423/18784	5
GO:0009155	GO:0009155	purine deoxyribonucleotide catabolic process	1951-05-01	12/16124	0.201163	0.524641	0.451239	76952/230718/75686/56045/14544	5
GO:0009200	GO:0009200	deoxyribonucleoside triphosphate metabolic process	1951-05-01	12/16124	0.201163	0.524641	0.451239	382985/11637/75686/11534/56045	5
GO:0009209	GO:0009209	pyrimidine ribonucleoside triphosphate biosynthetic process	1951-05-01	12/16124	0.201163	0.524641	0.451239	80914/75533/55936/18103/69719	5
GO:0009312	GO:0009312	oligosaccharide biosynthetic process	1951-05-01	12/16124	0.201163	0.524641	0.451239	14595/20443/50935/26938/26879	5
GO:0021889	GO:0021889	olfactory bulb interneuron differentiation	1951-05-01	12/16124	0.201163	0.524641	0.451239	107503/19353/192119/14843/14182	5
GO:0032328	GO:0032328	alanine transport	1951-05-01	12/16124	0.201163	0.524641	0.451239	76257/50934/53896/234967/209837	5
GO:0033182	GO:0033182	regulation of histone ubiquitination	1951-05-01	12/16124	0.201163	0.524641	0.451239	22083/107260/68149/233900/225876	5
GO:0033689	GO:0033689	negative regulation of osteoblast proliferation	1951-05-01	12/16124	0.201163	0.524641	0.451239	19106/433938/17127/11622/12043	5
GO:0034770	GO:0034770	histone H4-K20 methylation	1951-05-01	12/16124	0.201163	0.524641	0.451239	12189/232811/67956/238247/232187	5
GO:0035810	GO:0035810	positive regulation of urine volume	1951-05-01	12/16124	0.201163	0.524641	0.451239	12223/21419/14678/18389/13489	5
GO:0035999	GO:0035999	tetrahydrofolate interconversion	1951-05-01	12/16124	0.201163	0.524641	0.451239	108037/108156/17769/107885/192166	5
GO:0036151	GO:0036151	phosphatidylcholine acyl-chain remodeling	1951-05-01	12/16124	0.201163	0.524641	0.451239	270084/210992/18783/77582/67216	5
GO:0042135	GO:0042135	neurotransmitter catabolic process	1951-05-01	12/16124	0.201163	0.524641	0.451239	109731/268860/11423/140483/214579	5
GO:0042487	GO:0042487	regulation of odontogenesis of dentin-containing tooth	1951-05-01	12/16124	0.201163	0.524641	0.451239	239405/12977/192119/21821/18053	5
GO:0043144	GO:0043144	sno(s)RNA processing	1951-05-01	12/16124	0.201163	0.524641	0.451239	50912/14113/66381/245474/28036	5
GO:0045586	GO:0045586	regulation of gamma-delta T cell differentiation	1951-05-01	12/16124	0.201163	0.524641	0.451239	19885/105855/20850/21414/19264	5
GO:0045815	GO:0045815	epigenetic maintenance of chromatin in transcription-competent conformation	1951-05-01	12/16124	0.201163	0.524641	0.451239	22378/328572/18676/23808/83797	5
GO:0046007	GO:0046007	negative regulation of activated T cell proliferation	1951-05-01	12/16124	0.201163	0.524641	0.451239	16792/14728/12367/105782/19122	5
GO:0046643	GO:0046643	regulation of gamma-delta T cell activation	1951-05-01	12/16124	0.201163	0.524641	0.451239	19885/105855/20850/21414/19264	5
GO:0051974	GO:0051974	negative regulation of telomerase activity	1951-05-01	12/16124	0.201163	0.524641	0.451239	235587/17283/101185/20779/21749	5
GO:0060263	GO:0060263	regulation of respiratory burst	1951-05-01	12/16124	0.201163	0.524641	0.451239	19353/19354/16337/110279/63953	5
GO:0060368	GO:0060368	regulation of Fc receptor mediated stimulatory signaling pathway	1951-05-01	12/16124	0.201163	0.524641	0.451239	18828/56715/16423/19264/17096	5
GO:0060670	GO:0060670	branching involved in labyrinthine layer morphogenesis	1951-05-01	12/16124	0.201163	0.524641	0.451239	217325/12702/14367/252973/14784	5
GO:0061577	GO:0061577	calcium ion transmembrane transport via high voltage-gated calcium channel	1951-05-01	12/16124	0.201163	0.524641	0.451239	12296/30948/12297/70729/108058	5
GO:0061669	GO:0061669	spontaneous neurotransmitter secretion	1951-05-01	12/16124	0.201163	0.524641	0.451239	13447/22249/116838/20979/56216	5
GO:0061684	GO:0061684	chaperone-mediated autophagy	1951-05-01	12/16124	0.201163	0.524641	0.451239	12759/14580/118449/15481/19025	5
GO:0070914	GO:0070914	UV-damage excision repair	1951-05-01	12/16124	0.201163	0.524641	0.451239	17199/67967/68142/93759/13194	5
GO:0071380	GO:0071380	cellular response to prostaglandin E stimulus	1951-05-01	12/16124	0.201163	0.524641	0.451239	11512/108079/18754/107476/11651	5
GO:0090435	GO:0090435	protein localization to nuclear envelope	1951-05-01	12/16124	0.201163	0.524641	0.451239	71177/16906/230917/18817/16907	5
GO:0090520	GO:0090520	sphingolipid mediated signaling pathway	1951-05-01	12/16124	0.201163	0.524641	0.451239	14739/11651/22350/19353/67916	5
GO:0097066	GO:0097066	response to thyroid hormone	1951-05-01	12/16124	0.201163	0.524641	0.451239	19017/16601/19014/16909/21834	5
GO:0099004	GO:0099004	calmodulin dependent kinase signaling pathway	1951-05-01	12/16124	0.201163	0.524641	0.451239	207565/83433/12322/15944/66725	5
GO:0150011	GO:0150011	regulation of neuron projection arborization	1951-05-01	12/16124	0.201163	0.524641	0.451239	13385/171171/13542/71751/80883	5
GO:1900227	GO:1900227	positive regulation of NLRP3 inflammasome complex assembly	1951-05-01	12/16124	0.201163	0.524641	0.451239	12491/229898/21898/17874/234779	5
GO:1902563	GO:1902563	regulation of neutrophil activation	1951-05-01	12/16124	0.201163	0.524641	0.451239	20375/16409/109934/16414/110279	5
GO:1903977	GO:1903977	positive regulation of glial cell migration	1951-05-01	12/16124	0.201163	0.524641	0.451239	83433/13051/12977/14810/16971	5
GO:1905907	GO:1905907	negative regulation of amyloid fibril formation	1951-05-01	12/16124	0.201163	0.524641	0.451239	11816/12759/83433/22327/15530	5
GO:1905939	GO:1905939	regulation of gonad development	1951-05-01	12/16124	0.201163	0.524641	0.451239	56312/208144/22762/16337/20682	5
GO:2000622	GO:2000622	regulation of nuclear-transcribed mRNA catabolic process, nonsense-mediated decay	1951-05-01	12/16124	0.201163	0.524641	0.451239	75420/192160/15384/11810/56403	5
GO:2000644	GO:2000644	regulation of receptor catabolic process	1951-05-01	12/16124	0.201163	0.524641	0.451239	11816/16792/16396/209200/18550	5
GO:2000672	GO:2000672	negative regulation of motor neuron apoptotic process	1951-05-01	12/16124	0.201163	0.524641	0.451239	245944/26404/12804/56708/12043	5
GO:0002228	GO:0002228	natural killer cell mediated immunity	16/4351	48/16124	0.201186	0.524641	0.451239	21355/21354/14963/16859/18477/20723/93694/20850/667281/16768/22324/14991/12928/75234/26904/171285	16
GO:0016601	GO:0016601	Rac protein signal transduction	16/4351	48/16124	0.201186	0.524641	0.451239	13860/74018/99167/68585/16653/19417/94176/231532/19353/12928/19354/20430/216831/108058/319974/11629	16
GO:0014068	GO:0014068	positive regulation of phosphatidylinositol 3-kinase signaling	21/4351	65/16124	0.201716	0.525797	0.452234	14173/83433/18095/19015/14191/216439/72446/18211/19732/14254/93759/16542/16337/13866/109270/14063/18806/15163/20682/19401/15234	21
GO:0071560	GO:0071560	cellular response to transforming growth factor beta stimulus	65/4351	219/16124	0.202743	0.527941	0.454078	353310/24064/18099/12390/22433/20848/12389/226352/14828/20296/22612/76905/15182/14479/20375/19017/105352/170749/80707/71954/66313/98403/12825/12912/16798/17283/11545/14275/66695/20872/17127/245688/241639/21825/55994/328572/11491/20779/17131/93759/12928/24136/21813/72789/14118/17128/216805/101809/14718/11502/53378/238247/14119/17129/20682/70673/18550/22793/12193/24063/16971/278507/102141/65960/56320	65
GO:0050867	GO:0050867	positive regulation of cell activation	90/4351	308/16124	0.203018	0.527941	0.454078	12010/257632/14726/22433/15505/12389/12606/16453/12182/20111/15519/232811/83433/20296/16423/14728/14191/16409/16859/15510/105855/16168/14999/16008/27223/14456/16952/57376/16019/14127/14375/252838/83796/20850/18783/14969/14252/14960/16414/16149/21898/21825/12400/11461/74048/19264/214812/77125/14389/329559/11534/11444/192656/81897/83945/26362/21813/14961/17874/83766/319757/67245/66725/22177/50723/56708/77044/17685/56644/12043/14063/17387/18806/69583/16362/51869/11541/63953/16190/83797/14182/56456/66923/171285/22724/16852/19401/320404/11629/117149	90
GO:0021515	GO:0021515	cell differentiation in spinal cord	13/4351	38/16124	0.20302	0.527941	0.454078	233552/654470/227331/16814/14842/16392/67661/192119/18023/16911/14843/24069/26889	13
GO:0032885	GO:0032885	regulation of polysaccharide biosynthetic process	13/4351	38/16124	0.20302	0.527941	0.454078	12491/16367/54646/69181/140491/14583/76487/11651/11771/14783/228966/16337/53412	13
GO:0010595	GO:0010595	positive regulation of endothelial cell migration	32/4351	103/16124	0.203084	0.527941	0.454078	14173/12317/16819/14751/70097/16952/75723/20850/14164/11651/20683/11602/19229/21825/240185/12927/19353/67916/11491/18760/93759/192119/19225/15368/16542/192197/14756/16416/11541/26406/14182/18707	32
GO:0071456	GO:0071456	cellular response to hypoxia	32/4351	103/16124	0.203084	0.527941	0.454078	64707/319801/231207/68655/18095/12176/12282/71472/19015/14688/14699/22359/26395/68585/18754/52538/11651/319594/64383/93759/11639/69219/67749/11826/12877/12043/68943/12013/68077/17846/13806/110213	32
GO:0048588	GO:0048588	developmental cell growth	74/4351	251/16124	0.203235	0.527941	0.454078	17756/13615/11816/17919/20403/12978/20350/15519/14042/76901/20564/83814/11546/116838/17755/244058/16210/12891/382018/20979/53817/20981/50706/68585/14168/71436/213084/12032/15185/20348/52822/12561/54673/17984/381350/22415/18479/381022/17131/93759/232854/217340/17751/20360/24136/14567/13542/21813/56376/23945/319757/28185/71751/13175/20351/11858/20430/20187/20355/76884/20682/11739/108058/16971/216344/17762/81907/15387/26456/20357/54338/319974/56320/236794	74
GO:0071496	GO:0071496	cellular response to external stimulus	74/4351	251/16124	0.203235	0.527941	0.454078	58809/22433/12389/170822/19079/76257/19106/14828/52187/16456/319481/268709/16210/11911/245269/108079/15388/20181/14827/56541/16500/20787/18693/64602/18604/50706/14456/19014/100503924/66615/14275/21848/18810/12514/11651/433938/64143/219022/13665/320311/235344/54673/15951/16828/19264/19353/18432/18760/241113/93759/26419/14645/101142/12123/74137/26413/26362/11826/101867/320405/66725/216805/14718/109270/230676/12798/12043/11541/20682/18712/11910/58801/235036/14159	74
GO:0009411	GO:0009411	response to UV	42/4351	138/16124	0.204555	0.530916	0.456636	17199/26415/12051/225028/15312/12696/16210/21857/56335/12369/74996/233805/67967/18753/17283/11545/27015/11651/12367/13665/69807/328572/22592/20174/68142/26420/93759/26419/11826/71101/13871/17685/12043/69723/22210/69076/68026/244666/58801/26400/219158/13194	42
GO:2001235	GO:2001235	positive regulation of apoptotic signaling pathway	42/4351	138/16124	0.204555	0.530916	0.456636	56312/12759/12389/54711/16453/18095/12323/67991/19255/14827/51792/80707/14084/71514/26941/21859/18753/69601/17000/64294/20612/54673/68428/22035/21825/12370/19264/224105/26420/93759/26419/56274/13198/26943/216805/18053/13163/12385/64704/11910/58801/224619	42
GO:2000116	GO:2000116	regulation of cysteine-type endopeptidase activity	61/4351	205/16124	0.204859	0.531475	0.457117	50768/12505/65973/54208/11798/20111/14751/12828/18095/16792/19712/20510/12364/227753/74996/15510/215114/74682/14456/68510/66593/17283/16199/109689/16912/15511/17246/17314/67338/12995/23938/11651/12380/20846/17127/15951/22035/15499/21825/12370/224105/20779/26420/93759/29816/20439/19225/192656/17751/12362/83945/11826/14810/18053/53313/76884/69076/64704/114774/58801/15234	61
GO:0008625	GO:0008625	extrinsic apoptotic signaling pathway via death domain receptors	23/4351	72/16124	0.204989	0.531587	0.457214	15894/12189/21929/20375/228355/14084/21859/67338/69601/21825/12370/110157/56274/14155/72393/15368/12043/13163/11910/58801/20661/20684/15234	23
GO:0045926	GO:0045926	negative regulation of growth	68/4351	230/16124	0.206963	0.536048	0.461051	17756/20378/12576/20350/14199/11688/20564/106389/19015/244058/12696/15182/12580/68465/233805/77832/98402/11490/14451/68585/14168/229681/73379/213084/17283/69601/72674/17425/20348/232339/16468/17127/245688/236266/22415/18479/67378/12631/13052/93759/14184/56274/232854/72269/17751/20360/216233/21813/93960/69550/17128/28185/216805/20351/12043/20187/71839/20355/17268/11789/63953/56812/18673/13806/26456/20357/54394/219158	68
GO:0015872	GO:0015872	dopamine transport	18/4351	55/16124	0.206975	0.536048	0.461051	18387/18751/20979/20981/68585/319508/268860/11438/60510/13162/19339/13489/11444/54525/69908/269642/68943/54393	18
GO:0043903	GO:0043903	regulation of biological process involved in symbiotic interaction	18/4351	55/16124	0.206975	0.536048	0.461051	12389/20128/23947/227753/66848/20821/66141/209387/16149/16410/22670/94094/66482/14063/93679/12642/74482/16852	18
GO:0043270	GO:0043270	positive regulation of ion transport	84/4351	287/16124	0.20733	0.536739	0.461645	15512/11607/12311/107589/13040/12296/65973/12389/20293/16453/16819/54208/13383/18387/83433/15114/14199/76257/19057/83814/20296/15945/94045/11911/15560/16500/15561/11539/14467/13491/20979/98256/12322/68585/26941/268860/12313/12314/109676/18442/18783/11651/56089/57440/57394/66240/13405/16438/20393/12300/14805/12768/56188/16150/12631/26420/13489/11444/12608/232341/22393/100986/12297/54377/26399/69908/229715/269642/20193/68312/14810/13483/12257/12315/234779/68943/11541/54376/109552/54393/235281/19164/18216/19739	84
GO:0019935	GO:0019935	cyclic-nucleotide-mediated signaling	25/4351	79/16124	0.207473	0.53688	0.461766	11816/12491/14919/58869/17237/11516/15560/245650/60596/14677/12912/230103/23984/14913/19229/21825/18389/217340/54195/11622/23980/11826/11541/20682/22210	25
GO:0050670	GO:0050670	regulation of lymphocyte proliferation	55/4351	184/16124	0.20778	0.537445	0.462252	12505/16453/12182/13383/170823/16792/14728/16859/105855/16168/14999/16008/16952/16019/14130/11847/20850/12367/14960/105782/16396/16149/21898/74048/19264/329559/11534/11444/12608/192656/11622/19354/81897/83945/22084/21813/13866/12229/17874/67245/22177/50723/56708/19122/57916/12043/16362/21938/114774/171285/17096/22724/65960/11629/117149	55
GO:0015931	GO:0015931	nucleobase-containing compound transport	53/4351	177/16124	0.208665	0.539503	0.464022	76895/208691/107829/319765/53379/13340/53319/67952/16423/227699/109095/237082/14251/20383/59015/16549/11539/54563/445007/68092/30959/53817/11740/225027/66874/70556/103573/73473/110809/75826/226747/22608/235626/223642/66511/15499/432508/19069/22117/73095/192160/227720/21813/74412/12877/231386/54194/107939/11739/229782/223527/17762/73826	53
GO:0010965	GO:0010965	regulation of mitotic sister chromatid separation	27/4351	86/16124	0.209334	0.540761	0.465104	66442/235661/70127/56150/214444/327799/52696/57376/83796/66977/22680/19708/224023/18817/11461/52563/70799/70385/83766/26951/77044/68014/11789/83797/56456/66923/12236	27
GO:0071897	GO:0071897	DNA biosynthetic process	51/4351	170/16124	0.209493	0.540761	0.465104	14173/21781/328417/15519/67459/76901/53379/70088/50776/98956/20399/12464/235587/382985/67967/53817/51810/17283/27015/101185/12462/19229/11991/18970/50912/12267/68275/12465/231440/20779/216853/93759/252973/16882/11622/12461/19718/26413/214987/21749/12466/18968/106052/18673/108058/68026/244666/245474/18972/26400/15234	51
GO:0030003	GO:0030003	cellular cation homeostasis	123/4351	427/16124	0.209902	0.540761	0.465104	14173/218756/117167/13615/22041/11816/320790/67549/171429/12390/15212/65973/12389/20293/66815/226781/16819/12349/277973/17306/15114/107368/75717/12176/20510/17750/18751/17748/20296/15945/21817/229877/12788/230810/54652/11911/15560/214111/12310/19309/74096/21419/16440/64602/78506/20529/20276/16439/74051/13009/50500/12313/240174/76775/18754/225912/12314/235574/109676/18442/109108/13405/76524/16438/66168/19229/68428/20393/12768/56188/94249/225049/19264/20530/214189/16410/57340/58800/18760/13489/13198/17751/15368/22393/17134/11984/210808/26413/14337/68312/66725/17128/77031/14810/234515/64051/19122/12315/26425/12043/234779/110784/16416/53313/94229/98396/232156/110891/20320/109552/66333/66241/108058/17846/11937/17096/110213/68027/74166/69668/19164/18216/236794	123
GO:0051047	GO:0051047	positive regulation of secretion	94/4351	323/16124	0.2101	0.540761	0.465104	13447/18640/13615/17919/22433/16367/67041/71764/18387/83433/58869/16878/18095/22249/545192/12570/19015/83671/18642/11516/15560/269800/14191/16409/16500/11539/382018/20979/230908/98256/68585/268860/16392/14127/12912/109689/18754/18442/14678/18783/56455/245049/60510/12489/22350/11686/268373/16414/80885/21898/14805/276952/11307/19353/18389/14389/26420/19339/93759/13489/14645/77371/11444/56216/238377/23830/54525/26399/11826/66482/26950/27062/320405/56508/17128/24088/56708/11502/50790/53378/14063/14756/18806/68943/232286/11541/11727/16190/14182/109552/54393/67389/16971/18216	94
GO:0007517	GO:0007517	muscle organ development	87/4351	298/16124	0.210372	0.540761	0.465104	56312/208258/107589/56449/20474/320790/30928/12390/22433/12389/21956/17261/12166/11865/14199/16878/270190/12823/70127/233895/71472/16814/217082/20181/14251/22761/18021/58859/24051/53620/22762/19014/13009/12825/116701/16392/101869/14359/12912/12804/18810/17932/15193/15185/117606/17425/208727/13207/13405/17127/67040/108000/16653/71131/224640/328572/17907/214812/64383/17131/56771/93759/77446/232174/67367/22634/16776/20471/110532/67451/319757/17128/268859/12043/16656/72508/286940/20467/11910/13717/20681/72949/75805/14362/20429/15353/12292	87
GO:0010660	GO:0010660	regulation of muscle cell apoptotic process	29/4351	93/16124	0.210695	0.540761	0.465104	56312/11607/319801/12389/68655/12176/12364/236732/75387/11911/11516/18569/20656/16880/12322/109689/15481/19732/19229/15499/93759/26419/192119/15368/17128/52040/12043/11739/108058	29
GO:0006221	GO:0006221	pyrimidine nucleotide biosynthetic process	1951-09-01	25/16124	0.210784	0.540761	0.465104	80914/22169/22247/22271/75533/72269/55936/18103/69719	9
GO:0034505	GO:0034505	tooth mineralization	1951-09-01	25/16124	0.210784	0.540761	0.465104	22420/66695/170574/21418/58235/192119/11732/14182/71458	9
GO:0035384	GO:0035384	thioester biosynthetic process	1951-09-01	25/16124	0.210784	0.540761	0.465104	14081/18604/13382/68263/55951/216739/50790/100705/433256	9
GO:0042069	GO:0042069	regulation of catecholamine metabolic process	1951-09-01	25/16124	0.210784	0.540761	0.465104	109731/15560/16409/13491/11669/14763/268860/13162/11444	9
GO:0046033	GO:0046033	AMP metabolic process	1951-09-01	25/16124	0.210784	0.540761	0.465104	23959/11636/109674/11565/11637/230718/110639/11534/11639	9
GO:0050858	GO:0050858	negative regulation of antigen receptor-mediated signaling pathway	1951-09-01	25/16124	0.210784	0.540761	0.465104	16792/14728/19255/105352/22350/56310/19122/114774/77799	9
GO:0051016	GO:0051016	barbed-end actin filament capping	1951-09-01	25/16124	0.210784	0.540761	0.465104	68732/13860/227753/27360/12631/12340/22349/14026/12343	9
GO:0071353	GO:0071353	cellular response to interleukin-4	1951-09-01	25/16124	0.210784	0.540761	0.465104	22433/16453/14828/19255/547253/18030/21414/246746/17025	9
GO:0071616	GO:0071616	acyl-CoA biosynthetic process	1951-09-01	25/16124	0.210784	0.540761	0.465104	14081/18604/13382/68263/55951/216739/50790/100705/433256	9
GO:1900745	GO:1900745	positive regulation of p38MAPK cascade	1951-09-01	25/16124	0.210784	0.540761	0.465104	18387/13197/20375/70097/224938/17873/50932/26406/225392	9
GO:0006417	GO:0006417	regulation of translation	99/4351	341/16124	0.211102	0.540761	0.465104	108037/19652/12317/12051/208691/319765/231207/227331/103135/19106/12696/236511/16210/56335/229663/15388/98956/56422/80912/20181/56541/16589/13418/16549/108954/24015/64602/67070/68092/30959/53817/51810/52856/230908/213753/107508/14359/75420/213988/26987/52874/78893/11651/239528/68015/70769/13665/330890/224742/211064/19229/106338/22608/11991/72587/269037/17690/21825/19704/58988/74112/26383/227682/192160/232791/74203/26413/11803/13866/74412/13209/12877/26905/17346/69956/225929/20430/214150/72068/22352/68943/72508/21453/11727/234594/68134/12193/67557/76850/243574/69674/239555/56403/228866/53872/19401/18627/73826/207952	99
GO:0010824	GO:0010824	regulation of centrosome duplication	15/4351	45/16124	0.21124	0.540761	0.465104	17245/212514/66371/18519/66917/214444/98956/329795/14534/103573/219103/236266/93759/70799/26425	15
GO:0032210	GO:0032210	regulation of telomere maintenance via telomerase	15/4351	45/16124	0.21124	0.540761	0.465104	98956/12464/51810/101185/12462/50912/12465/20779/12461/26413/21749/12466/106052/245474/26400	15
GO:0051955	GO:0051955	regulation of amino acid transport	15/4351	45/16124	0.21124	0.540761	0.465104	54208/76257/99296/15560/11539/98256/268860/11847/57394/14805/64051/54393/19164/18216/18627	15
GO:1900077	GO:1900077	negative regulation of cellular response to insulin stimulus	15/4351	45/16124	0.21124	0.540761	0.465104	107351/16367/18751/19255/12702/18753/209039/232339/22608/228869/14783/19267/22084/117150/72508	15
GO:1901021	GO:1901021	positive regulation of calcium ion transmembrane transporter activity	15/4351	45/16124	0.21124	0.540761	0.465104	15512/12296/65973/15114/19057/14467/12313/12314/109676/57440/12297/20193/68312/12315/234779	15
GO:0048662	GO:0048662	negative regulation of smooth muscle cell proliferation	20/4351	62/16124	0.211292	0.540761	0.465104	11816/12389/12576/21929/236732/19015/19017/211770/18569/20656/16168/13491/58859/14739/22355/234593/15368/22668/11727/11629	20
GO:0055117	GO:0055117	regulation of cardiac muscle contraction	20/4351	62/16124	0.211292	0.540761	0.465104	12389/13383/30948/11539/18578/14168/12313/57785/12314/109676/57440/208727/13405/56188/17131/100986/67451/12315/109552/74166	20
GO:0002027	GO:0002027	regulation of heart rate	31/4351	100/16124	0.211651	0.54145	0.465697	13615/12296/20648/12389/20510/30948/20787/319552/16392/12313/17248/12314/17246/109676/66240/13405/11441/93759/13489/100986/14528/67451/12315/80297/72821/70729/109552/54352/235281/20429/56543	31
GO:0090407	GO:0090407	organophosphate biosynthetic process	136/4351	474/16124	0.211783	0.541561	0.465793	14173/74023/11512/15212/269614/20848/270084/18563/56077/28169/23962/14919/83433/116939/107477/432530/320951/19015/14245/21991/20322/210992/68631/15560/223646/245650/66355/12716/19017/80914/108156/276846/71780/110095/15444/60596/12702/11636/382985/14081/235533/109674/18604/26395/11565/98256/67880/107197/67556/68198/68646/27388/12700/11545/22169/58810/12709/574418/13382/216134/18783/230103/225010/66945/27404/230801/11637/68263/105501/14913/19229/14933/56442/22247/78610/54673/68671/74450/22271/18710/18706/225049/212627/56703/21881/68591/103711/110639/52123/75533/16329/320655/11534/226856/54195/72269/55951/29807/216233/11639/67296/59027/67512/11674/26413/18784/228859/117150/66459/216739/77582/216805/70325/67216/50790/66461/69718/234779/18806/192157/233789/100705/11541/55936/239827/18700/18707/24057/18103/13806/67422/18216/433256/320404/77799/69719	136
GO:0006090	GO:0006090	pyruvate metabolic process	33/4351	107/16124	0.212273	0.542357	0.466477	16832/18640/56312/319801/20848/18563/216019/14751/21991/108079/18642/19017/18641/18604/27364/13382/17425/208727/68263/11676/56327/107029/16828/328572/241113/55951/11674/16337/209692/109264/13806/15937/19164	33
GO:1901654	GO:1901654	response to ketone	33/4351	107/16124	0.212273	0.542357	0.466477	11607/11512/69726/12389/54608/11677/18095/108079/51810/16601/20276/50706/14456/11490/14677/12912/18754/107476/11651/11991/20393/15499/22378/20779/93759/11622/11835/17698/11826/72508/71702/15387/170472	33
GO:0009799	GO:0009799	specification of symmetry	35/4351	114/16124	0.212621	0.542482	0.466584	23893/68146/216274/18129/16814/51938/329795/104346/244585/213575/14275/21385/277939/74025/17127/66910/67661/26419/13198/21821/21813/380718/319757/17965/52906/225876/246102/76441/106633/73293/68270/19164/16568/24069/54562	35
GO:0009132	GO:0009132	nucleoside diphosphate metabolic process	37/4351	121/16124	0.212738	0.542482	0.466584	18640/56312/319801/20848/23959/216019/14751/21991/108079/18642/19017/18641/11636/382985/22169/53893/17425/208727/11637/22247/67528/11676/56327/328572/75533/241113/11639/11674/16337/209692/100862375/18103/13806/15937/19164/12496/69719	37
GO:0002714	GO:0002714	positive regulation of B cell mediated immunity	1951-12-01	35/16124	0.213396	0.542482	0.466584	257632/12266/232811/83433/27223/14127/14131/19264/56708/17685/69583/51869	12
GO:0002891	GO:0002891	positive regulation of immunoglobulin mediated immune response	1951-12-01	35/16124	0.213396	0.542482	0.466584	257632/12266/232811/83433/27223/14127/14131/19264/56708/17685/69583/51869	12
GO:0021772	GO:0021772	olfactory bulb development	1951-12-01	35/16124	0.213396	0.542482	0.466584	320790/12978/14042/76260/107503/244585/19353/192119/72832/66725/14843/14182	12
GO:0045923	GO:0045923	positive regulation of fatty acid metabolic process	1951-12-01	35/16124	0.213396	0.542482	0.466584	12894/16367/19015/19017/20787/16952/18783/16149/26420/226856/19225/433256	12
GO:0048873	GO:0048873	homeostasis of number of cells within a tissue	1951-12-01	35/16124	0.213396	0.542482	0.466584	227331/11798/104271/245944/100039795/12977/16653/68275/19353/319757/12043/20682	12
GO:0050685	GO:0050685	positive regulation of mRNA processing	1951-12-01	35/16124	0.213396	0.542482	0.466584	19652/11758/101214/12696/68092/108013/15481/15499/27374/110532/12877/70465	12
GO:0086004	GO:0086004	regulation of cardiac muscle cell contraction	1951-12-01	35/16124	0.213396	0.542482	0.466584	12389/13383/30948/11539/18578/14168/57785/109676/56188/100986/67451/109552	12
GO:0098703	GO:0098703	calcium ion import across plasma membrane	1951-12-01	35/16124	0.213396	0.542482	0.466584	11607/12311/12389/19057/94045/54652/12313/56089/19122/110891/114774/12292	12
GO:1902229	GO:1902229	regulation of intrinsic apoptotic signaling pathway in response to DNA damage	1951-12-01	35/16124	0.213396	0.542482	0.466584	12759/12505/67991/74996/16149/68428/69807/93759/22070/69076/15387/219158	12
GO:1905508	GO:1905508	protein localization to microtubule organizing center	1951-12-01	35/16124	0.213396	0.542482	0.466584	209586/239839/28135/320191/277939/70799/102774/16328/11789/52023/69654/59002	12
GO:0007179	GO:0007179	transforming growth factor beta receptor signaling pathway	56/4351	188/16124	0.213939	0.543634	0.467575	353310/24064/18099/12390/22433/20848/12389/14828/20296/76905/15182/14479/20375/105352/170749/71954/66313/98403/12825/12912/16798/17283/11545/14275/66695/17127/245688/241639/21825/55994/328572/11491/20779/17131/93759/24136/21813/72789/14118/17128/216805/101809/14718/11502/53378/238247/14119/17129/70673/18550/22793/24063/16971/278507/102141/65960	56
GO:0033143	GO:0033143	regulation of intracellular steroid hormone receptor signaling pathway	22/4351	69/16124	0.214512	0.544407	0.46824	12317/12189/11865/19014/16392/16798/11545/13207/22378/328572/18479/20779/381022/93759/11835/12034/71732/12953/72068/224902/234594/18673	22
GO:1904029	GO:1904029	regulation of cyclin-dependent protein kinase activity	22/4351	69/16124	0.214512	0.544407	0.46824	240665/12576/100732/21929/18519/12580/56706/80280/16798/17283/11651/12367/69237/18763/18817/11461/11491/20779/69754/70891/11789/18712	22
GO:1990874	GO:1990874	vascular associated smooth muscle cell proliferation	22/4351	69/16124	0.214512	0.544407	0.46824	14173/11607/12389/12576/17261/12166/236732/19017/18569/20656/13491/58859/53817/11504/14739/17246/14678/18479/20779/13198/15368/108058	22
GO:0008217	GO:0008217	regulation of blood pressure	52/4351	174/16124	0.216007	0.547972	0.471306	13615/11607/12491/80898/14042/99296/83814/16456/59030/74840/12310/60596/20656/319552/11539/20276/50706/14456/14682/11610/14672/268860/271127/20112/17127/11441/12267/276952/18389/19224/13489/237553/19225/15368/232341/11622/18797/11835/16542/69219/59027/14528/102774/11532/67795/14063/15484/110784/232156/13850/15937/18216	52
GO:0010822	GO:0010822	positive regulation of mitochondrion organization	24/4351	76/16124	0.216896	0.549763	0.472846	114874/83433/12176/12124/19017/11740/66980/74682/22333/54673/22035/29816/12123/12362/72108/16542/67749/69754/68943/11739/72113/64704/58801/239555	24
GO:0046888	GO:0046888	negative regulation of hormone secretion	24/4351	76/16124	0.216896	0.549763	0.472846	13615/16367/18387/16878/19712/75387/16500/20787/18641/228355/11539/75767/218461/52055/93759/13489/11747/26950/14118/12953/66461/12257/57915/223527	24
GO:0045839	GO:0045839	negative regulation of mitotic nuclear division	17/4351	52/16124	0.217167	0.549763	0.472846	66442/235661/56150/214444/327799/52696/66977/22680/224023/18817/14184/70799/70385/26951/68014/11789/12236	17
GO:0050891	GO:0050891	multicellular organismal water homeostasis	17/4351	52/16124	0.217167	0.549763	0.472846	11512/69073/20249/14042/99138/11677/11829/21419/20276/23801/18810/11686/54135/232174/22393/11826/22234	17
GO:0060711	GO:0060711	labyrinthine layer development	17/4351	52/16124	0.217167	0.549763	0.472846	217325/238328/12702/26395/72469/14367/11651/75826/71709/252973/12211/26413/14784/231672/14388/12160/18815	17
GO:0030217	GO:0030217	T cell differentiation	77/4351	263/16124	0.218066	0.55181	0.474607	12142/12010/12505/320790/67549/12051/22433/16364/20848/16453/19885/15519/14728/56335/19255/20375/16428/16859/105855/16168/18021/14534/74775/16952/57376/14127/14367/19156/11352/15064/252838/83796/20850/14960/16848/21414/16768/16149/103743/22324/94176/12400/11461/20687/58185/74048/19264/214812/11491/17131/192119/22778/232174/192656/14000/50932/17085/83945/107817/21813/13866/83766/20351/77044/16658/12043/16362/11789/63953/16190/83797/56456/66923/12193/22724/19401/320404	77
GO:0035710	GO:0035710	CD4-positive, alpha-beta T cell activation	28/4351	90/16124	0.219842	0.554483	0.476907	12505/12051/16364/20848/16453/19885/14728/16859/105855/16952/252838/11847/16396/103743/12400/58185/74048/17131/12608/192656/17085/21813/20351/16362/16190/22724/19401/65960	28
GO:0051656	GO:0051656	establishment of organelle localization	116/4351	403/16124	0.220426	0.554483	0.476907	76895/16165/17756/56715/24064/67839/57752/17919/217325/212514/66371/13383/59040/230872/16906/13426/15114/18519/75964/56150/17755/214444/14191/381269/213993/12523/17281/207425/228355/214952/107338/22631/24015/12890/26395/51810/230917/353258/26941/383592/110380/17916/64933/14127/13191/225898/12560/28135/320191/66977/103573/75665/26754/245049/15185/22350/67139/319565/105782/108000/18817/68428/97895/70827/66196/66994/16562/108012/52563/12631/14389/19069/19339/26419/380732/15368/70385/19354/20619/67749/66482/16907/110033/78933/14579/234686/59045/212073/246177/66725/26951/89867/53378/16561/52906/18806/11541/668929/50850/21749/16190/12615/22210/76510/17758/52023/24063/69654/17096/17762/67299/19164/227648/100019/16800/14159	116
GO:0006873	GO:0006873	cellular ion homeostasis	126/4351	439/16124	0.22052	0.554483	0.476907	14173/218756/117167/13615/22041/11816/320790/67549/171429/12390/15212/65973/12389/20293/66815/226781/16819/12349/277973/17306/15114/107368/75717/12176/20510/17750/18751/17748/20296/15945/21817/229877/12788/230810/54652/11911/15560/214111/12310/19309/74096/21419/16440/64602/78506/20529/20276/16439/74051/26941/13009/50500/12313/240174/76775/18754/12709/225912/12314/235574/109676/18442/109108/13405/76524/16438/66168/19229/68428/20393/12768/56188/94249/225049/19264/20530/214189/16410/57340/58800/18760/13489/13198/17751/15368/232341/22393/17134/11984/210808/26413/14337/68312/66725/17128/77031/14810/234515/64051/19122/12315/26425/12043/234779/110784/16416/53313/94229/98396/232156/110891/20320/109552/66333/66241/108058/17846/11937/17096/110213/68027/74166/69668/19164/18216/236794	126
GO:0050767	GO:0050767	regulation of neurogenesis	121/4351	421/16124	0.220528	0.554483	0.476907	14173/12010/69743/17756/22041/11816/13048/67838/320790/216049/17919/20350/224617/67784/12166/12677/83433/330938/11865/15114/76901/16878/13051/14580/19712/12323/18845/21817/17755/244058/30948/15182/11516/228357/20238/20893/107503/26395/13131/245886/68585/14168/213084/14375/83701/78748/320191/11423/20348/52822/20585/12561/54673/16653/103743/20393/67287/69807/70827/18606/27374/22415/77125/64383/18479/14254/329559/14184/13489/26419/192119/17751/13631/20360/16542/24136/14567/22084/229715/319757/71751/26396/230674/20351/24088/19716/56708/11858/26901/20430/12257/20187/17118/231672/14843/22352/20355/76454/12385/76441/63953/20320/21938/16971/216344/17096/17762/67299/235402/70083/53872/26456/19164/66713/20681/23966/20357/20429/16800/18627/56320	121
GO:0050714	GO:0050714	positive regulation of protein secretion	40/4351	132/16124	0.220614	0.554483	0.476907	13447/18640/67041/71764/83433/22249/545192/19015/18642/269800/230908/268860/16392/109689/18754/56455/245049/12489/22350/268373/80885/21898/11307/19353/93759/14645/77371/238377/23830/26950/56508/24088/11502/50790/14063/14756/11727/109552/67389/16971	40
GO:0014909	GO:0014909	smooth muscle cell migration	32/4351	104/16124	0.221104	0.554483	0.476907	12389/54608/12166/22370/19015/19017/211770/13491/11504/50706/14739/231637/17246/18442/57342/208727/21898/14783/18479/20779/234593/12928/13198/319757/56508/12043/72508/16416/108058/16971/67299/11629	32
GO:0021987	GO:0021987	cerebral cortex development	32/4351	104/16124	0.221104	0.554483	0.476907	52028/57752/30928/330938/75717/12570/228662/59030/13131/68585/12825/14168/171167/69601/319565/329628/19353/67378/12928/192119/668158/67749/102774/319757/77582/14810/18993/192157/14182/76510/15387/19164	32
GO:0044000	GO:0044000	movement in host	32/4351	104/16124	0.221104	0.554483	0.476907	11607/12390/12389/18563/66371/20128/23947/227753/66848/20821/71740/66141/14456/209387/58235/16149/20612/78610/16410/22670/94094/26362/16337/66482/16416/93679/12642/13858/18673/74482/16852/13194	32
GO:0071887	GO:0071887	leukocyte apoptotic process	32/4351	104/16124	0.221104	0.554483	0.476907	257632/12505/12051/16453/19885/16409/20442/74775/14456/16952/20723/14130/14127/11847/20850/11651/16149/20612/26570/18566/12370/11491/93759/83945/26362/13347/12043/15163/18707/17289/17096/320404	32
GO:0007565	GO:0007565	female pregnancy	34/4351	111/16124	0.22129	0.554483	0.476907	232345/12142/12317/16878/15018/19015/21857/12310/20181/16859/14228/16601/66313/19014/17283/20850/18783/11651/239528/20683/15013/80884/15499/20687/71709/19225/11835/26413/11553/50790/15484/16416/14119/171285	34
GO:0045123	GO:0045123	cellular extravasation	19/4351	59/16124	0.221479	0.554483	0.476907	15894/84094/67374/14042/20443/13051/20296/16423/16456/16177/16409/16421/19152/54371/109934/16414/12928/110279/114774	19
GO:0050810	GO:0050810	regulation of steroid biosynthetic process	19/4351	59/16124	0.221479	0.554483	0.476907	11816/67815/192663/19712/13360/19017/20787/13363/14164/218461/11307/93759/50781/12257/11541/22668/53975/231070/12160	19
GO:0061614	GO:0061614	miRNA transcription	19/4351	59/16124	0.221479	0.554483	0.476907	20848/12166/19712/19015/14728/15182/20375/20787/18021/13018/208727/13207/17127/67040/17128/18053/20682/18028/19401	19
GO:0009651	GO:0009651	response to salt stress	1951-08-01	22/16124	0.221501	0.554483	0.476907	11677/98363/83814/98256/107723/19229/11826/17346	8
GO:0010640	GO:0010640	regulation of platelet-derived growth factor receptor signaling pathway	1951-08-01	22/16124	0.221501	0.554483	0.476907	19255/215114/26941/20779/29816/234593/269473/16971	8
GO:0014075	GO:0014075	response to amine	1951-08-01	22/16124	0.221501	0.554483	0.476907	19049/20510/14680/13491/11419/13489/18104/14810	8
GO:0021602	GO:0021602	cranial nerve morphogenesis	1951-08-01	22/16124	0.221501	0.554483	0.476907	20350/270190/21418/13405/11444/20471/110532/16658	8
GO:0036314	GO:0036314	response to sterol	1951-08-01	22/16124	0.221501	0.554483	0.476907	235283/19885/170790/18023/21813/319757/14756/231070	8
GO:0043173	GO:0043173	nucleotide salvage	1951-08-01	22/16124	0.221501	0.554483	0.476907	223646/66355/80914/109674/11565/22271/11534/72269	8
GO:0043576	GO:0043576	regulation of respiratory gaseous exchange	1951-08-01	22/16124	0.221501	0.554483	0.476907	18516/11539/52856/26383/14810/53881/14843/18216	8
GO:0044154	GO:0044154	histone H3-K14 acetylation	1951-08-01	22/16124	0.221501	0.554483	0.476907	70088/217031/14534/140858/22378/75565/93759/17954	8
GO:0046128	GO:0046128	purine ribonucleoside metabolic process	1951-08-01	22/16124	0.221501	0.554483	0.476907	57295/23959/76952/11636/230718/11534/75894/269378	8
GO:0046386	GO:0046386	deoxyribose phosphate catabolic process	1951-08-01	22/16124	0.221501	0.554483	0.476907	76952/99586/230718/75686/22271/56045/72269/14544	8
GO:0060972	GO:0060972	left/right pattern formation	1951-08-01	22/16124	0.221501	0.554483	0.476907	100503311/68146/226352/18129/81896/67661/319757/68270	8
GO:0099149	GO:0099149	regulation of postsynaptic neurotransmitter receptor internalization	1951-08-01	22/16124	0.221501	0.554483	0.476907	15114/15444/18693/13491/23969/105782/64383/16416	8
GO:1903747	GO:1903747	regulation of establishment of protein localization to mitochondrion	1951-08-01	22/16124	0.221501	0.554483	0.476907	20787/54673/380918/66725/19259/68943/58801/17762	8
GO:0003382	GO:0003382	epithelial cell morphogenesis	14/4351	42/16124	0.222027	0.554884	0.477252	226352/622434/16840/105782/19353/252973/77446/319710/11835/21821/286940/240025/108829/68339	14
GO:0007129	GO:0007129	homologous chromosome pairing at meiosis	14/4351	42/16124	0.222027	0.554884	0.477252	104271/213389/83558/19183/239083/71709/13404/17687/12877/217716/668929/22210/75801/76850	14
GO:0009409	GO:0009409	response to cold	14/4351	42/16124	0.222027	0.554884	0.477252	19652/11370/21833/13371/12696/329910/100503924/329003/103968/11441/381677/18023/237253/12564	14
GO:0043038	GO:0043038	amino acid activation	14/4351	42/16124	0.222027	0.554884	0.477252	105148/67789/107508/231326/224805/97541/110960/27267/67417/70791/104458/384281/226539/71807	14
GO:0032388	GO:0032388	positive regulation of intracellular transport	53/4351	178/16124	0.222463	0.555745	0.477992	17756/70546/12189/65973/22433/232748/216274/20296/21937/13605/16409/16500/15444/66810/230908/14456/228607/18753/68566/17246/108687/74741/22350/72446/52822/170790/54673/18479/432508/240641/18760/19225/192197/12297/23830/17698/26413/13866/71732/319757/329502/19122/19259/226422/15163/18247/329506/216344/17846/58801/19164/16568/68617	53
GO:0006109	GO:0006109	regulation of carbohydrate metabolic process	51/4351	171/16124	0.223612	0.558385	0.480263	18640/56312/12491/319801/20848/16367/19885/14695/54646/18519/69181/108079/19255/27999/140491/19017/14583/76487/14534/18604/12748/68734/18754/11651/67800/72674/11771/17425/208727/231103/19229/56327/140858/14783/328572/20779/93759/18023/228966/16337/14756/100705/11541/53412/67389/58801/15937/19164/18216/75805/13194	51
GO:0032409	GO:0032409	regulation of transporter activity	83/4351	285/16124	0.224394	0.559502	0.481223	15512/13385/19418/13040/12296/65973/12389/13383/73660/83433/232748/15114/14199/19057/83814/20296/54652/19017/246317/15444/14697/15561/18979/14467/13491/18578/26941/18753/14168/12313/11438/57785/12314/109676/57440/57394/66240/13405/66395/19229/19417/12300/56188/29865/11461/16150/57340/12631/18389/380702/13489/16497/232341/50932/100986/12297/54377/12034/81897/16337/229715/14579/20193/68312/19122/53881/12315/12043/234779/110784/72821/20974/54376/11739/70729/109552/108058/260297/18712/14664/235281/18216/19739	83
GO:0045686	GO:0045686	negative regulation of glial cell differentiation	1951-11-01	32/16124	0.224582	0.559502	0.481223	69743/83433/107503/13131/103743/64383/14184/230674/76441/63953/235402	11
GO:0097242	GO:0097242	amyloid-beta clearance	1951-11-01	32/16124	0.224582	0.559502	0.481223	11816/12491/12759/12266/83433/16409/228357/50500/16414/16337/16971	11
GO:0110110	GO:0110110	positive regulation of animal organ morphogenesis	1951-11-01	32/16124	0.224582	0.559502	0.481223	14173/20474/12977/14164/11835/20471/18053/20682/14182/24063/20681	11
GO:1904646	GO:1904646	cellular response to amyloid-beta	1951-11-01	32/16124	0.224582	0.559502	0.481223	15894/12491/83433/14130/11545/21898/93759/19122/18053/16971/19164	11
GO:0008347	GO:0008347	glial cell migration	21/4351	66/16124	0.224613	0.559502	0.481223	15212/20293/83433/13051/20296/12570/12977/216616/13131/68585/12825/69601/319565/105782/17984/77582/14810/12257/22352/192157/16971	21
GO:0006874	GO:0006874	cellular calcium ion homeostasis	74/4351	253/16124	0.226288	0.563213	0.484415	14173/13615/11816/320790/12390/15212/65973/12389/20293/66815/17306/15114/107368/75717/12176/18751/20296/15945/21817/229877/12788/54652/11911/15560/214111/12310/19309/16440/78506/16439/13009/12313/240174/76775/18754/12314/235574/109676/18442/13405/16438/66168/19229/12768/56188/94249/19264/214189/16410/57340/18760/13489/13198/22393/68312/14810/234515/64051/12315/12043/234779/16416/53313/110891/20320/109552/108058/11937/17096/110213/68027/74166/19164/18216	74
GO:0099003	GO:0099003	vesicle-mediated transport in synapse	74/4351	253/16124	0.226288	0.563213	0.484415	13447/17919/20403/224617/20908/15114/19057/22249/432530/18751/11772/116838/30948/20405/15444/18693/18645/13491/382018/20979/12890/22317/12322/64933/68566/110304/11438/18754/20965/18442/242662/23969/225644/60510/11771/19085/105782/11441/18752/50791/18191/108800/11461/108012/319924/64383/23821/71709/19339/13489/11444/67826/56216/20619/14809/54525/13542/69908/27062/320405/12889/235415/56508/66725/64051/20430/17274/72685/110784/16416/11541/104069/19164/208898	74
GO:0045580	GO:0045580	regulation of T cell differentiation	45/4351	150/16124	0.226739	0.563714	0.484845	12142/12505/22433/16453/19885/15519/14728/56335/19255/16859/105855/16168/14534/16952/57376/252838/83796/20850/14960/21414/16768/16149/12400/11461/74048/19264/214812/17131/192119/232174/192656/14000/21813/13866/83766/77044/16362/63953/16190/83797/56456/66923/22724/19401/320404	45
GO:0048284	GO:0048284	organelle fusion	45/4351	150/16124	0.226739	0.563714	0.484845	13447/93711/12390/66371/20908/12176/67727/56389/53331/20979/12890/22317/20981/66980/16952/245886/66075/18783/74741/60510/57394/217517/209086/78610/100226/19339/67826/353047/56216/20619/14809/54525/18784/71732/224630/26949/12889/235415/214105/17274/210789/72113/53611/114896/226421	45
GO:0000281	GO:0000281	mitotic cytokinesis	23/4351	73/16124	0.226861	0.563714	0.484845	28105/216049/66371/26934/13605/22248/56350/216846/18817/78267/12631/240641/213582/66482/102774/77407/74405/13163/11789/50850/12615/68743/84092	23
GO:0072088	GO:0072088	nephron epithelium morphogenesis	23/4351	73/16124	0.226861	0.563714	0.484845	14173/11607/12505/54710/20474/13383/22420/14260/16878/18654/14164/271127/67937/329628/16776/20471/319757/17128/21853/12043/52906/20682/20681	23
GO:1990138	GO:1990138	neuron projection extension	56/4351	189/16124	0.227498	0.565063	0.486006	17756/13615/11816/17919/20403/12978/20350/15519/76901/20564/83814/116838/17755/16210/12891/382018/20979/20981/50706/68585/71436/213084/12032/20348/52822/12561/54673/17984/381350/22415/18479/217340/17751/20360/14567/13542/23945/319757/71751/13175/20351/20430/20187/20355/76884/16971/216344/17762/81907/15387/26456/20357/54338/319974/56320/236794	56
GO:0009116	GO:0009116	nucleoside metabolic process	16/4351	49/16124	0.228069	0.566018	0.486827	68556/57295/23959/76952/11636/99586/230718/22247/22271/212627/110639/11534/72269/14544/75894/269378	16
GO:0021795	GO:0021795	cerebral cortex cell migration	16/4351	49/16124	0.228069	0.566018	0.486827	330938/75717/12570/13131/68585/12825/14168/171167/69601/319565/19353/77582/18993/192157/14182/19164	16
GO:0031507	GO:0031507	heterochromatin formation	25/4351	80/16124	0.228431	0.566038	0.486845	22083/16906/13435/22715/74355/224826/228536/13018/320595/30951/17984/18706/381022/93759/192119/18676/16907/101867/75410/68675/11810/51869/93762/84505/53892	25
GO:0043279	GO:0043279	response to alkaloid	25/4351	80/16124	0.228431	0.566038	0.486845	13385/19049/16367/18387/14751/20510/21817/108079/12369/14680/13491/268860/11545/18754/12367/18752/26557/13162/13489/11444/54377/68312/14810/74166/170472	25
GO:1990542	GO:1990542	mitochondrial transmembrane transport	25/4351	80/16124	0.228431	0.566038	0.486845	66815/21856/94279/14057/67952/67062/15510/67713/78506/11740/214663/70556/11651/22333/641376/68267/380836/217593/22117/55951/94282/28185/11739/67105/26926	25
GO:0000723	GO:0000723	telomere maintenance	41/4351	136/16124	0.22845	0.566038	0.486845	216049/233875/15519/53379/98956/12464/235587/51810/227195/74493/14375/11545/193740/226026/101185/12462/11991/70020/50912/19704/68275/12465/20174/68142/20779/216853/12461/26413/229512/52040/114714/233789/51869/21749/12466/56456/75764/106052/245474/26400/20684	41
GO:0015711	GO:0015711	organic anion transport	84/4351	289/16124	0.22908	0.567077	0.487738	218756/108115/12491/171429/104681/242607/54208/56857/94279/76257/99296/14057/14580/67283/20510/103098/16423/15560/20509/50934/11539/13491/13853/20501/53896/11740/224814/98256/102680/16952/214663/26941/18753/268860/19156/19299/66859/14275/18442/11847/18783/105355/57394/52466/234967/68267/14805/26570/319924/18479/26420/217593/114644/13489/73095/19225/55951/18023/319848/24059/26399/18784/94282/241877/11989/102857/100561/50790/58807/64051/94229/232156/57274/11739/18037/229782/54393/14664/209837/19164/18216/54338/18627/26889	84
GO:0090287	GO:0090287	regulation of cellular response to growth factor stimulus	84/4351	289/16124	0.22908	0.567077	0.487738	14173/23893/353310/24064/241324/12390/22433/242235/12389/18129/14828/18751/244058/76905/15182/226101/71954/21419/13855/83554/66313/98403/116701/83453/16798/17283/14275/16840/330119/66695/14164/69601/13405/17127/245688/241639/54673/21825/224640/240185/14783/74048/328572/11491/17131/93759/19245/17751/16542/24136/70300/72789/14118/17965/54612/17128/216805/101809/268935/14718/20430/53378/238247/18053/14119/76884/70673/94187/20320/14182/18550/225743/24063/329506/16971/240725/81907/21930/278507/102141/65960/55985/14362/236794	84
GO:0046328	GO:0046328	regulation of JNK cascade	39/4351	129/16124	0.22915	0.567077	0.487738	257632/330938/16906/270190/13197/105352/224938/17873/14130/246179/17283/381921/140577/69601/11651/26754/17000/330177/269881/142980/16396/19229/21898/56310/15259/26420/56274/12928/192656/50932/99470/224014/17874/54612/14063/63953/26400/117149/66505	39
GO:0007189	GO:0007189	adenylate cyclase-activating G protein-coupled receptor signaling pathway	37/4351	122/16124	0.22972	0.568255	0.488751	77462/17199/12311/11512/11303/13733/432530/15945/11516/12310/14680/21463/13610/70461/105171/14682/18578/14739/26941/210933/14678/56089/19762/23984/269604/18389/13489/381628/11803/22095/11553/56508/11541/244958/18577/18103/99633	37
GO:0042752	GO:0042752	regulation of circadian rhythm	35/4351	115/16124	0.230134	0.568436	0.488907	18587/64707/19885/11865/432530/50758/108079/19017/20893/11539/13491/12234/230908/30843/71514/12912/18752/11991/75605/66645/18389/26420/20439/13489/26419/11444/12362/20591/12953/21853/225876/53610/219158/18627/13194	35
GO:0048640	GO:0048640	negative regulation of developmental growth	35/4351	115/16124	0.230134	0.568436	0.488907	17756/12576/20350/244058/15182/68585/14168/213084/17283/20348/232339/16468/236266/22415/18479/67378/12631/13052/14184/56274/232854/17751/20360/216233/21813/93960/28185/20351/20187/20355/17268/11789/63953/26456/20357	35
GO:0046545	GO:0046545	development of primary female sexual characteristics	31/4351	101/16124	0.23036	0.568436	0.488907	56312/13615/19275/228980/11516/11504/22762/12155/109689/20850/18783/52020/16848/381677/14453/19353/20779/93759/12608/11622/16542/16337/13404/17128/75410/12043/93757/15387/21930/101476/229357	31
GO:0051101	GO:0051101	regulation of DNA binding	33/4351	108/16124	0.23036	0.568436	0.488907	208258/16364/16878/19712/15182/56541/16859/208266/18012/16392/12313/11545/15951/21898/328572/15259/64383/93759/26419/15525/74019/13198/15368/319757/66743/13871/18028/109552/242466/278507/19164/20684/18627	33
GO:0007281	GO:0007281	germ cell development	75/4351	257/16124	0.231365	0.568436	0.488907	12142/69707/15512/74309/171429/67374/15212/54608/74052/12589/20744/100121/56335/59030/12310/214575/53604/51792/21463/77963/30959/70375/51789/13363/21843/13382/230103/11651/232664/20112/19229/68767/74450/239083/236266/381350/23885/64383/67378/20779/381022/75533/19725/21821/23980/13404/102774/75410/264134/214105/17685/77980/231386/12043/72508/232286/330149/17129/70465/71132/69329/22210/53975/75801/22446/20853/319448/15247/21930/22092/380654/229357/320277/320244/19401	75
GO:0016358	GO:0016358	dendrite development	87/4351	300/16124	0.231874	0.568436	0.488907	17756/93842/11816/13385/52028/13048/56430/216049/237868/17919/228880/224617/22157/17475/270190/83814/12323/17755/54652/228662/15182/211134/228357/22359/13131/12322/245886/14763/14130/213084/210933/11352/13196/381921/23969/69601/15185/11423/18483/11441/54673/20393/67287/70827/19353/53972/18479/12631/224105/19158/26419/12928/11444/13631/12386/50932/22084/67749/13542/56376/102774/223254/83766/56508/66725/13175/14810/50790/26901/20430/195208/17118/231672/56876/76454/18053/216831/66923/216344/15387/12160/53872/19164/66713/93686/56320/236794	87
GO:0006278	GO:0006278	RNA-templated DNA biosynthetic process	18/4351	56/16124	0.232338	0.568436	0.488907	15519/98956/12464/51810/101185/12462/50912/68275/12465/20779/216853/12461/26413/21749/12466/106052/245474/26400	18
GO:0007004	GO:0007004	telomere maintenance via telomerase	18/4351	56/16124	0.232338	0.568436	0.488907	15519/98956/12464/51810/101185/12462/50912/68275/12465/20779/216853/12461/26413/21749/12466/106052/245474/26400	18
GO:0021575	GO:0021575	hindbrain morphogenesis	18/4351	56/16124	0.232338	0.568436	0.488907	50768/216049/14828/69539/73750/26395/13131/14451/19156/11352/14804/18032/57754/72393/73668/319757/16825/14843	18
GO:0002031	GO:0002031	G protein-coupled receptor internalization	1951-07-01	19/16124	0.232981	0.568436	0.488907	20215/12310/109689/13489/54609/170735/18806	7
GO:0006144	GO:0006144	purine nucleobase metabolic process	1951-07-01	19/16124	0.232981	0.568436	0.488907	108037/76952/66355/22139/99586/11534/14544	7
GO:0007039	GO:0007039	protein catabolic process in the vacuole	1951-07-01	19/16124	0.232981	0.568436	0.488907	72175/12751/19156/83768/271564/16971/69668	7
GO:0009151	GO:0009151	purine deoxyribonucleotide metabolic process	1951-07-01	19/16124	0.232981	0.568436	0.488907	76952/11637/230718/75686/11534/56045/14544	7
GO:0015732	GO:0015732	prostaglandin transport	1951-07-01	19/16124	0.232981	0.568436	0.488907	18442/18783/26420/19225/24059/26399/50790	7
GO:0021756	GO:0021756	striatum development	1951-07-01	19/16124	0.232981	0.568436	0.488907	52028/59030/75420/26570/67378/102774/67263	7
GO:0031100	GO:0031100	animal organ regeneration	1951-07-01	19/16124	0.232981	0.568436	0.488907	16878/326622/16880/19014/16438/12608/15368	7
GO:0032400	GO:0032400	melanosome localization	1951-07-01	19/16124	0.232981	0.568436	0.488907	381269/26395/110380/13191/12560/233405/69654	7
GO:0033962	GO:0033962	P-body assembly	1951-07-01	19/16124	0.232981	0.568436	0.488907	67070/72587/74203/13209/225929/72068/234594	7
GO:0035372	GO:0035372	protein localization to microtubule	1951-07-01	19/16124	0.232981	0.568436	0.488907	100732/23947/51810/212307/240641/17318/13542	7
GO:0042537	GO:0042537	benzene-containing compound metabolic process	1951-07-01	19/16124	0.232981	0.568436	0.488907	98256/113868/50493/14085/14866/68312/13850	7
GO:0045292	GO:0045292	mRNA cis splicing, via spliceosome	1951-07-01	19/16124	0.232981	0.568436	0.488907	68092/66810/110809/19134/20630/272009/231769	7
GO:0048148	GO:0048148	behavioral response to cocaine	1951-07-01	19/16124	0.232981	0.568436	0.488907	19049/18387/13491/268860/11545/26557/13489	7
GO:0050872	GO:0050872	white fat cell differentiation	1951-07-01	19/16124	0.232981	0.568436	0.488907	12606/20249/11770/93759/81004/70673/18627	7
GO:0050965	GO:0050965	detection of temperature stimulus involved in sensory perception of pain	1951-07-01	19/16124	0.232981	0.568436	0.488907	270190/12310/11539/18211/21898/114774/18216	7
GO:0060416	GO:0060416	response to growth hormone	1951-07-01	19/16124	0.232981	0.568436	0.488907	20848/16453/20850/12301/16451/216233/16362	7
GO:0070498	GO:0070498	interleukin-1-mediated signaling pathway	1951-07-01	19/16124	0.232981	0.568436	0.488907	56613/73945/16177/73914/16150/17874/16179	7
GO:0072170	GO:0072170	metanephric tubule development	1951-07-01	19/16124	0.232981	0.568436	0.488907	16878/329628/97064/11826/18993/20682/20681	7
GO:1900120	GO:1900120	regulation of receptor binding	1951-07-01	19/16124	0.232981	0.568436	0.488907	23893/12010/244058/11490/72832/53313/227120	7
GO:1900452	GO:1900452	regulation of long-term synaptic depression	1951-07-01	19/16124	0.232981	0.568436	0.488907	18733/16500/14680/11539/14804/245666/17762	7
GO:1904292	GO:1904292	regulation of ERAD pathway	1951-07-01	19/16124	0.232981	0.568436	0.488907	12389/71472/329795/54609/72607/59025/66333	7
GO:1905709	GO:1905709	negative regulation of membrane permeability	1951-07-01	19/16124	0.232981	0.568436	0.488907	93734/12176/11740/52538/77446/11739/15937	7
GO:2000345	GO:2000345	regulation of hepatocyte proliferation	1951-07-01	19/16124	0.232981	0.568436	0.488907	22433/21929/68585/19014/14164/16438/319757	7
GO:2000773	GO:2000773	negative regulation of cellular senescence	1951-07-01	19/16124	0.232981	0.568436	0.488907	226781/21385/22608/93759/19650/59027/26406	7
GO:2001135	GO:2001135	regulation of endocytic recycling	1951-07-01	19/16124	0.232981	0.568436	0.488907	70546/73167/234593/228359/329502/216831/17846	7
GO:0048562	GO:0048562	embryonic organ morphogenesis	73/4351	250/16124	0.233139	0.568594	0.489043	102502/20378/24064/68146/241324/20474/320790/13383/18129/19712/14051/16814/81896/71175/72088/73750/114873/51938/50769/14451/18012/26941/14367/17283/14275/72747/14368/21385/21414/277939/20683/74025/21418/109934/105782/17127/15530/30791/235626/20687/110796/19353/67661/252973/22658/22158/20471/26413/12614/70300/13542/106947/21813/22095/319757/110279/16658/52906/17387/226844/225876/20682/231070/14182/106633/73293/54352/100169/68270/19164/16568/20429/24069	73
GO:0006692	GO:0006692	prostanoid metabolic process	13/4351	39/16124	0.233642	0.568904	0.48931	13615/14726/21937/16952/18783/16149/19224/26420/93759/19225/234669/52023/96979	13
GO:0006693	GO:0006693	prostaglandin metabolic process	13/4351	39/16124	0.233642	0.568904	0.48931	13615/14726/21937/16952/18783/16149/19224/26420/93759/19225/234669/52023/96979	13
GO:0051294	GO:0051294	establishment of spindle orientation	13/4351	39/16124	0.233642	0.568904	0.48931	24064/67839/217325/56150/214444/13191/18817/70385/26951/12615/17758/24063/16800	13
GO:0051968	GO:0051968	positive regulation of synaptic transmission, glutamatergic	13/4351	39/16124	0.233642	0.568904	0.48931	20296/11516/98256/18211/19229/12300/245666/14645/19225/54377/14810/18053/54376	13
GO:0097553	GO:0097553	calcium ion transmembrane import into cytosol	46/4351	154/16124	0.233949	0.569424	0.489757	14173/11607/12311/320790/65973/12389/15114/19057/15945/94045/54652/15560/12310/16440/16439/12313/18754/12314/109676/56089/13405/16438/19229/19264/16410/57340/18760/13489/13198/12297/68312/14810/19122/12315/12043/234779/16416/110891/109552/108058/114774/17096/110213/74166/18216/12292	46
GO:0086003	GO:0086003	cardiac muscle cell contraction	20/4351	63/16124	0.235342	0.572585	0.492475	12296/20648/12389/13383/30948/227753/11539/18578/14168/57785/109676/66240/18706/56188/100986/67451/72821/109552/108058/235281	20
GO:0010976	GO:0010976	positive regulation of neuron projection development	62/4351	211/16124	0.236396	0.573361	0.493143	22240/11816/13048/56430/216166/15114/16878/14828/12323/244058/11516/320840/22359/50769/11504/11352/252838/18442/23969/69601/11771/18211/13405/19762/16438/19229/50791/20713/16150/328572/11491/11881/18760/93759/234593/13631/22084/13542/229715/12877/216739/20430/52906/17118/19259/13728/18053/20320/14182/16971/18103/17096/17762/67998/15387/12160/53872/66713/14362/56320/14159/15234	62
GO:0003085	GO:0003085	negative regulation of systemic arterial blood pressure	1951-10-01	29/16124	0.236698	0.573361	0.493143	12491/83814/12310/20656/11539/11622/16542/102774/15937/18216	10
GO:0014002	GO:0014002	astrocyte development	1951-10-01	29/16124	0.236698	0.573361	0.493143	12259/83433/14580/16653/21898/17751/319757/22352/16971/19164	10
GO:0032369	GO:0032369	negative regulation of lipid transport	1951-10-01	29/16124	0.236698	0.573361	0.493143	11816/11651/21825/16410/11812/12953/50790/12257/16416/16179	10
GO:0034067	GO:0034067	protein localization to Golgi apparatus	1951-10-01	29/16124	0.236698	0.573361	0.493143	76895/107338/229898/107975/271564/320528/76688/75869/19338/71648	10
GO:0043094	GO:0043094	cellular metabolic compound salvage	1951-10-01	29/16124	0.236698	0.573361	0.493143	223646/66355/80914/109674/11565/216134/22271/11534/72269/67870	10
GO:0051957	GO:0051957	positive regulation of amino acid transport	1951-10-01	29/16124	0.236698	0.573361	0.493143	54208/76257/15560/98256/268860/57394/14805/54393/19164/18216	10
GO:0060218	GO:0060218	hematopoietic stem cell differentiation	1951-10-01	29/16124	0.236698	0.573361	0.493143	14042/381695/19106/11772/74775/19014/170574/70122/13871/12043	10
GO:0120316	GO:0120316	sperm flagellum assembly	1951-10-01	29/16124	0.236698	0.573361	0.493143	69707/12589/381350/67378/21821/69329/22210/380654/320277/320244	10
GO:2000819	GO:2000819	regulation of nucleotide-excision repair	1951-10-01	29/16124	0.236698	0.573361	0.493143	70127/57376/83796/19708/11461/83766/77044/83797/56456/66923	10
GO:0051048	GO:0051048	negative regulation of secretion	53/4351	179/16124	0.236702	0.573361	0.493143	16165/13615/56715/11816/109731/16367/18387/99296/16878/19712/75387/21937/20375/16500/16859/12523/21463/217344/20787/18641/319552/105855/228355/11539/13491/16952/268860/14678/109934/75767/16149/218461/52055/58185/11419/19224/93759/13489/15368/232341/11747/26950/14118/12953/110279/50790/66461/12257/21938/57915/54393/223527/19338	53
GO:0046434	GO:0046434	organophosphate catabolic process	40/4351	133/16124	0.237159	0.573484	0.493249	20778/237868/23959/76952/11758/18979/18753/71207/18783/57028/99586/53893/230718/67528/75686/22271/18606/11812/16329/56045/72269/18797/14544/102238433/18784/228859/192654/329502/234515/211429/20598/66569/234779/18806/100862375/18577/110959/170835/18216/12496	40
GO:0000271	GO:0000271	polysaccharide biosynthetic process	22/4351	70/16124	0.237415	0.573484	0.493249	12491/16367/14042/54646/69181/140491/14583/76487/13853/74185/56336/11651/11771/14783/241113/216558/228966/16337/53412/53625/234356/18627	22
GO:0002090	GO:0002090	regulation of receptor internalization	22/4351	70/16124	0.237415	0.573484	0.493249	13385/15114/15444/14251/18693/13491/109689/23969/24071/105782/50791/64383/13489/213326/54609/16337/53378/52906/234779/19259/16416/68423	22
GO:0030032	GO:0030032	lamellipodium assembly	22/4351	70/16124	0.237415	0.573484	0.493249	68732/245880/226970/20399/226251/445007/70997/73341/319713/208727/14086/19353/12631/19354/11826/224014/74055/20430/231148/11854/66713/319974	22
GO:0032413	GO:0032413	negative regulation of ion transmembrane transporter activity	22/4351	70/16124	0.237415	0.573484	0.493249	12389/232748/19057/83814/54652/14697/13491/26941/12313/12314/66240/18389/13489/16497/12297/81897/14579/68312/12315/109552/108058/14664	22
GO:0043954	GO:0043954	cellular component maintenance	22/4351	70/16124	0.237415	0.573484	0.493249	170643/11816/228880/12978/83433/73750/18693/19152/110380/14130/210933/11352/15481/12631/19339/23829/16337/14810/19122/14063/12405/233765	22
GO:0060420	GO:0060420	regulation of heart growth	22/4351	70/16124	0.237415	0.573484	0.493249	14173/12166/11546/15182/53817/22762/21385/16468/18479/13052/93759/232854/11622/26413/21813/28185/17268/100705/11789/11739/14182/18712	22
GO:0099173	GO:0099173	postsynapse organization	60/4351	204/16124	0.238089	0.574885	0.494454	17988/70546/11816/13385/13048/216049/17919/228880/20350/83433/270190/12323/269788/228357/18693/14658/70530/223666/231637/83453/14130/11352/14804/15481/171171/15185/18190/11441/50791/73340/26570/11461/53972/12631/380702/13631/192198/83945/22084/16337/13542/56376/230235/223254/56508/66725/14810/19122/17118/216831/67830/70729/236915/81907/15387/53872/66713/232813/66220/56320	60
GO:0043200	GO:0043200	response to amino acid	24/4351	77/16124	0.238783	0.575871	0.495302	22433/268706/13435/71962/52187/98402/14658/12825/224826/110304/224023/15499/12631/237213/12608/20471/18104/229715/12877/14810/12043/56876/66096/110213	24
GO:0045665	GO:0045665	negative regulation of neuron differentiation	24/4351	77/16124	0.238783	0.575871	0.495302	12010/69743/12317/12389/330938/19712/16814/16449/214444/68585/19014/16392/13405/269784/14184/243937/74203/13209/19716/17268/20682/212547/20681/110351	24
GO:2000736	GO:2000736	regulation of stem cell differentiation	24/4351	77/16124	0.238783	0.575871	0.495302	14173/23942/20848/381695/76804/19106/19712/11772/16449/15182/51810/17283/170574/245688/12454/74048/192119/216848/106042/17954/69131/20682/12193/232187	24
GO:0046330	GO:0046330	positive regulation of JNK cascade	26/4351	84/16124	0.239608	0.577089	0.49635	257632/330938/16906/13197/105352/224938/17873/14130/381921/140577/69601/17000/330177/269881/142980/19229/21898/56274/12928/192656/50932/224014/17874/14063/26400/117149	26
GO:2001259	GO:2001259	positive regulation of cation channel activity	26/4351	84/16124	0.239608	0.577089	0.49635	13040/12296/65973/83433/15114/19057/83814/20296/14467/12313/12314/109676/57440/12300/16150/12631/12297/54377/229715/20193/68312/12315/234779/54376/18216/19739	26
GO:0002639	GO:0002639	positive regulation of immunoglobulin production	15/4351	46/16124	0.239764	0.577089	0.49635	22433/232811/14751/27223/19264/77125/12034/81897/56708/17685/69583/51869/16190/27362/18673	15
GO:0045620	GO:0045620	negative regulation of lymphocyte differentiation	15/4351	46/16124	0.239764	0.577089	0.49635	12505/16453/14728/19255/16952/16768/16149/12400/17131/69754/13866/16362/16190/15354/22724	15
GO:0045646	GO:0045646	regulation of erythrocyte differentiation	15/4351	46/16124	0.239764	0.577089	0.49635	12010/20848/223690/20375/105855/22761/19014/100038882/20850/16909/20846/16825/16658/17096/93686	15
GO:0032943	GO:0032943	mononuclear cell proliferation	72/4351	247/16124	0.240181	0.577864	0.497016	12505/16453/12182/12978/13383/170823/14962/16792/14728/12977/16409/16859/15510/105855/16168/14999/16008/74775/16952/16019/18753/14130/16199/11847/20850/12367/14960/105782/16414/16396/16149/68767/21898/94176/74048/19264/329559/11534/56501/11444/12608/192656/11622/19354/58206/27215/81897/83945/17698/22084/21813/13866/12229/17874/67245/22177/50723/56708/19122/57916/12043/16362/56480/17079/21938/114774/171285/17096/22724/65960/11629/117149	72
GO:0071559	GO:0071559	response to transforming growth factor beta	65/4351	222/16124	0.240346	0.57803	0.497159	353310/24064/18099/12390/22433/20848/12389/226352/14828/20296/22612/76905/15182/14479/20375/19017/105352/170749/80707/71954/66313/98403/12825/12912/16798/17283/11545/14275/66695/20872/17127/245688/241639/21825/55994/328572/11491/20779/17131/93759/12928/24136/21813/72789/14118/17128/216805/101809/14718/11502/53378/238247/14119/17129/20682/70673/18550/22793/12193/24063/16971/278507/102141/65960/56320	65
GO:0050922	GO:0050922	negative regulation of chemotaxis	17/4351	53/16124	0.243939	0.581556	0.500192	20293/20350/20296/19255/20348/21825/22415/20360/17965/20351/20187/20355/21930/26456/55985/20357/11629	17
GO:0060038	GO:0060038	cardiac muscle cell proliferation	17/4351	53/16124	0.243939	0.581556	0.500192	14173/12166/15182/20181/22762/21385/14164/16468/13052/26413/21813/77044/17268/11789/14182/18712/23966	17
GO:0072527	GO:0072527	pyrimidine-containing compound metabolic process	17/4351	53/16124	0.243939	0.581556	0.500192	194388/80914/104776/22169/99586/22247/214133/22271/75533/72269/29807/26413/105663/100862375/55936/18103/69719	17
GO:2000514	GO:2000514	regulation of CD4-positive, alpha-beta T cell activation	17/4351	53/16124	0.243939	0.581556	0.500192	12505/16453/16859/105855/16952/11847/16396/12400/74048/17131/192656/21813/16362/16190/22724/19401/65960	17
GO:0051099	GO:0051099	positive regulation of binding	52/4351	176/16124	0.244812	0.581556	0.500192	12010/269587/67839/11816/16364/12389/100732/226352/67784/170822/67459/22370/15388/20821/16859/14251/18979/18012/16392/12313/80285/17283/11545/109689/11352/16848/64143/107975/74025/13665/18763/21898/15499/328572/15259/64383/29816/56274/15525/192656/209200/79264/75613/23802/66725/13871/67557/16971/13806/227120/19164/19401	52
GO:0046887	GO:0046887	positive regulation of hormone secretion	41/4351	137/16124	0.245037	0.581556	0.500192	13447/18640/13615/16367/67041/71764/58869/16878/18095/545192/19015/18642/11516/230908/268860/16392/12912/109689/18754/56455/245049/80885/276952/11307/19353/93759/13489/14645/238377/23830/26950/17128/56708/50790/14756/232286/14182/109552/54393/67389/16971	41
GO:0000463	GO:0000463	maturation of LSU-rRNA from tricistronic rRNA transcript (SSU-rRNA, 5.8S rRNA, LSU-rRNA)	1951-06-01	16/16124	0.245276	0.581556	0.500192	57750/74035/69237/12181/67239/66229	6
GO:0006595	GO:0006595	polyamine metabolic process	1951-06-01	16/16124	0.245276	0.581556	0.500192	242669/18263/11702/69215/18247/170787	6
GO:0007250	GO:0007250	activation of NF-kappaB-inducing kinase activity	1951-06-01	16/16124	0.245276	0.581556	0.500192	12654/105844/21898/21897/16179/117149	6
GO:0007530	GO:0007530	sex determination	1951-06-01	16/16124	0.245276	0.581556	0.500192	20474/13363/11835/16337/20682/22668	6
GO:0009159	GO:0009159	deoxyribonucleoside monophosphate catabolic process	1951-06-01	16/16124	0.245276	0.581556	0.500192	76952/99586/230718/22271/72269/14544	6
GO:0009164	GO:0009164	nucleoside catabolic process	1951-06-01	16/16124	0.245276	0.581556	0.500192	99586/22271/72269/14544/75894/269378	6
GO:0010310	GO:0010310	regulation of hydrogen peroxide metabolic process	1951-06-01	16/16124	0.245276	0.581556	0.500192	20848/93734/20656/17751/16337/68943	6
GO:0010522	GO:0010522	regulation of calcium ion transport into cytosol	1951-06-01	16/16124	0.245276	0.581556	0.500192	65973/12389/12310/14810/12043/110213	6
GO:0010804	GO:0010804	negative regulation of tumor necrosis factor-mediated signaling pathway	1951-06-01	16/16124	0.245276	0.581556	0.500192	240518/19255/14456/67338/56310/14063	6
GO:0018216	GO:0018216	peptidyl-arginine methylation	1951-06-01	16/16124	0.245276	0.581556	0.500192	12142/99890/27374/214572/74319/70465	6
GO:0030277	GO:0030277	maintenance of gastrointestinal epithelium	1951-06-01	16/16124	0.245276	0.581556	0.500192	257632/18012/21898/81897/20682/56517	6
GO:0032239	GO:0032239	regulation of nucleobase-containing compound transport	1951-06-01	16/16124	0.245276	0.581556	0.500192	107829/11539/73473/235626/432508/54194	6
GO:0032310	GO:0032310	prostaglandin secretion	1951-06-01	16/16124	0.245276	0.581556	0.500192	18442/18783/26420/19225/26399/50790	6
GO:0032401	GO:0032401	establishment of melanosome localization	1951-06-01	16/16124	0.245276	0.581556	0.500192	381269/26395/110380/13191/12560/69654	6
GO:0033008	GO:0033008	positive regulation of mast cell activation involved in immune response	1951-06-01	16/16124	0.245276	0.581556	0.500192	14191/14127/14389/18806/11541/16190	6
GO:0033599	GO:0033599	regulation of mammary gland epithelial cell proliferation	1951-06-01	16/16124	0.245276	0.581556	0.500192	353310/68585/216439/75605/12034/18612	6
GO:0043306	GO:0043306	positive regulation of mast cell degranulation	1951-06-01	16/16124	0.245276	0.581556	0.500192	14191/14127/14389/18806/11541/16190	6
GO:0043981	GO:0043981	histone H4-K5 acetylation	1951-06-01	16/16124	0.245276	0.581556	0.500192	76901/70088/69612/140858/67773/76719	6
GO:0043982	GO:0043982	histone H4-K8 acetylation	1951-06-01	16/16124	0.245276	0.581556	0.500192	76901/70088/69612/140858/67773/76719	6
GO:0045725	GO:0045725	positive regulation of glycogen biosynthetic process	1951-06-01	16/16124	0.245276	0.581556	0.500192	12491/16367/69181/76487/11651/16337	6
GO:0050996	GO:0050996	positive regulation of lipid catabolic process	1951-06-01	16/16124	0.245276	0.581556	0.500192	12894/16367/11539/18753/18754/433256	6
GO:0060123	GO:0060123	regulation of growth hormone secretion	1951-06-01	16/16124	0.245276	0.581556	0.500192	320790/11516/228355/93759/13489/54393	6
GO:0060546	GO:0060546	negative regulation of necroptotic process	1951-06-01	16/16124	0.245276	0.581556	0.500192	56449/12389/12370/11797/67245/11739	6
GO:0070935	GO:0070935	3'-UTR-mediated mRNA stabilization	1951-06-01	16/16124	0.245276	0.581556	0.500192	236732/230908/77134/17164/17874/117149	6
GO:0090594	GO:0090594	inflammatory response to wounding	1951-06-01	16/16124	0.245276	0.581556	0.500192	12505/12628/21857/320712/21898/15368	6
GO:0098885	GO:0098885	modification of postsynaptic actin cytoskeleton	1951-06-01	16/16124	0.245276	0.581556	0.500192	245880/18645/12631/12386/20430/17118	6
GO:1901550	GO:1901550	regulation of endothelial cell development	1951-06-01	16/16124	0.245276	0.581556	0.500192	16456/21937/13610/14739/16150/192119	6
GO:1903140	GO:1903140	regulation of establishment of endothelial barrier	1951-06-01	16/16124	0.245276	0.581556	0.500192	16456/21937/13610/14739/16150/192119	6
GO:1904923	GO:1904923	regulation of autophagy of mitochondrion in response to mitochondrial depolarization	1951-06-01	16/16124	0.245276	0.581556	0.500192	22333/15185/320528/68943/64704/71648	6
GO:0003015	GO:0003015	heart process	66/4351	226/16124	0.245946	0.581556	0.500192	13615/12296/20648/12389/21956/13383/74868/14042/21833/20510/229877/30948/227753/12310/20787/319552/11539/18578/13009/14168/16392/12313/17248/57785/12314/17246/109676/14678/56089/110809/20112/57440/208727/66240/13405/11441/20688/18706/56188/19353/20779/21834/17131/13052/93759/13489/97064/100986/26399/23980/14528/67451/20193/67795/12315/80297/72821/17129/70729/109552/108058/54352/235281/74166/20429/56543	66
GO:0006040	GO:0006040	amino sugar metabolic process	1951-12-01	36/16124	0.246199	0.581556	0.500192	12654/81600/15212/107652/14583/17308/54371/53374/26358/56174/234356/227620	12
GO:0006195	GO:0006195	purine nucleotide catabolic process	1951-12-01	36/16124	0.246199	0.581556	0.500192	23959/76952/71207/230718/67528/75686/56045/14544/228859/100862375/18577/110959	12
GO:0006636	GO:0006636	unsaturated fatty acid biosynthetic process	1951-12-01	36/16124	0.246199	0.581556	0.500192	13615/20249/11688/16952/18783/16149/19224/26420/93759/19225/52023/96979	12
GO:0010803	GO:0010803	regulation of tumor necrosis factor-mediated signaling pathway	1951-12-01	36/16124	0.246199	0.581556	0.500192	240518/16792/21937/19255/14456/67338/71966/69807/56310/11491/12362/14063	12
GO:0010830	GO:0010830	regulation of myotube differentiation	1951-12-01	36/16124	0.246199	0.581556	0.500192	22433/50770/13009/208727/103806/232174/231633/12043/17387/13163/75805/20429	12
GO:0019369	GO:0019369	arachidonic acid metabolic process	1951-12-01	36/16124	0.246199	0.581556	0.500192	11688/13849/23801/18783/11686/64385/13106/19224/19225/23945/13098/56448	12
GO:0030279	GO:0030279	negative regulation of ossification	1951-12-01	36/16124	0.246199	0.581556	0.500192	12311/269941/12310/228357/18442/19229/12768/17131/12043/20682/71458/73121	12
GO:0045879	GO:0045879	negative regulation of smoothened signaling pathway	1951-12-01	36/16124	0.246199	0.581556	0.500192	81896/18749/17237/105278/14451/67345/67661/14184/74019/22158/622320/24069	12
GO:0048169	GO:0048169	regulation of long-term neuronal synaptic plasticity	1951-12-01	36/16124	0.246199	0.581556	0.500192	13385/12323/246317/14130/104027/16653/14805/13489/16542/14810/17274/20320	12
GO:0044706	GO:0044706	multi-multicellular organism process	39/4351	130/16124	0.246224	0.581556	0.500192	232345/12142/14595/12317/15212/11865/19057/16878/15018/19015/21857/12310/20181/16859/14228/16601/66313/19014/17283/20850/18783/11651/239528/20683/15013/80884/15499/20687/71709/19225/11835/26413/11553/50790/15484/16416/14119/171285/11434	39
GO:0009123	GO:0009123	nucleoside monophosphate metabolic process	19/4351	60/16124	0.246761	0.582371	0.500893	23959/76952/66355/80914/11636/109674/11565/99586/11637/230718/22247/22271/110639/11534/72269/11639/14544/18103/69719	19
GO:0070613	GO:0070613	regulation of protein processing	19/4351	60/16124	0.246761	0.582371	0.500893	11798/75387/227753/18749/14451/55988/17246/64138/20112/12380/103743/21825/20779/21821/70300/66725/17387/18550/13806	19
GO:0007346	GO:0007346	regulation of mitotic cell cycle	131/4351	460/16124	0.247289	0.58339	0.501769	15512/270201/208583/14726/12189/66442/71177/20293/227331/12576/12223/66371/13383/216166/16906/14199/52004/235661/18095/18767/70127/56150/20296/50875/214444/268709/67991/12580/327799/20399/74996/52696/26931/233805/21858/382985/107338/11504/51810/80280/14451/16952/26941/57376/17283/19186/108912/17246/83796/66977/20850/381921/57028/22680/19708/11651/72008/52468/209683/330177/66854/105782/219103/72290/75826/224023/108000/18763/18817/71375/15499/11461/54451/67153/52563/24068/74268/11491/216825/68142/240641/93759/14184/70799/21802/70385/19650/12545/18023/229543/12034/231600/107976/23980/16337/12537/69754/225182/17536/83766/26951/13871/52040/114714/77044/218294/17685/53378/68014/12043/76454/72508/11789/100088/225131/83797/14182/56456/66923/68077/12193/12236/108058/81702/73754/28036/15937/54394/20184/11629/13194	131
GO:0016050	GO:0016050	vesicle organization	88/4351	305/16124	0.247631	0.583971	0.502268	13447/70546/13385/11303/12390/66371/20908/75964/19275/22249/545192/330401/71801/67727/192232/53604/77963/56389/107338/53331/382018/20979/12890/74018/22317/20981/16952/245886/110380/64933/12912/320191/18783/232664/74741/60510/57394/217517/209086/68767/78610/100226/12807/18412/108012/11307/11769/19339/77371/74479/67826/19725/353047/56216/20619/24136/14809/69470/54525/18784/69608/11826/71732/27062/12889/235415/214105/89867/17274/53378/11767/12043/226422/210789/232286/218811/231070/233405/76510/66333/66241/53611/84092/15247/20661/227648/226421/208898	88
GO:0046890	GO:0046890	regulation of lipid biosynthetic process	48/4351	162/16124	0.248092	0.584829	0.503006	20778/107605/11816/12189/18563/12266/11370/67815/230796/192663/19712/21835/14245/75387/210992/13360/15560/19017/20787/19683/16952/18753/12912/13363/18783/14164/11651/67800/16149/218461/11307/11812/26420/93759/226856/19225/50781/228859/12257/14756/11541/22668/53975/231070/52023/12160/433256/232430	48
GO:0006352	GO:0006352	DNA-templated transcription initiation	35/4351	116/16124	0.248295	0.58508	0.503223	12606/21833/228980/68153/22130/23989/544971/407786/68705/98403/19014/12912/319944/70802/74197/69792/226182/235459/19285/269252/56771/67089/63856/22778/11622/20024/75613/66172/24074/381379/93762/83602/234959/80509/67381	35
GO:0010761	GO:0010761	fibroblast migration	21/4351	67/16124	0.248606	0.585132	0.503267	14173/23942/114886/68465/230917/26941/18754/67338/18810/11651/72446/21418/21825/19353/18479/83397/22084/11826/16416/11789/14182	21
GO:0061180	GO:0061180	mammary gland epithelium development	21/4351	67/16124	0.248606	0.585132	0.503267	14173/353310/54139/12977/12234/68585/19014/216439/16798/12675/20850/105782/75605/20779/12608/11835/12034/26413/18612/319757/13711	21
GO:1904705	GO:1904705	regulation of vascular associated smooth muscle cell proliferation	21/4351	67/16124	0.248606	0.585132	0.503267	14173/11607/12389/12576/17261/12166/236732/19017/18569/20656/13491/58859/53817/11504/14739/17246/14678/18479/20779/15368/108058	21
GO:0010324	GO:0010324	membrane invagination	23/4351	74/16124	0.249727	0.585889	0.503919	70676/12491/11303/12266/83433/227753/16409/105855/106572/16019/14130/14127/219149/14131/16414/21825/19353/19354/56644/14063/234779/668218/11629	23
GO:0014015	GO:0014015	positive regulation of gliogenesis	23/4351	74/16124	0.249727	0.585889	0.503919	22041/216049/16878/14580/30948/15182/20238/68585/16653/18606/27374/77125/14254/192119/24088/56708/12257/14843/22352/21938/17096/20681/23966	23
GO:0033198	GO:0033198	response to ATP	1951-09-01	26/16124	0.249894	0.585889	0.503919	22027/65973/23959/94045/231637/57028/56506/12362/234779	9
GO:0044273	GO:0044273	sulfur compound catabolic process	1951-09-01	26/16124	0.249894	0.585889	0.503919	15212/246277/67528/11881/50917/228859/269378/110959/11720	9
GO:0048261	GO:0048261	negative regulation of receptor-mediated endocytosis	1951-09-01	26/16124	0.249894	0.585889	0.503919	56715/13385/22248/16410/11812/54609/53378/16416/68423	9
GO:0048843	GO:0048843	negative regulation of axon extension involved in axon guidance	1951-09-01	26/16124	0.249894	0.585889	0.503919	20350/20348/22415/20360/20351/20187/20355/26456/20357	9
GO:0051482	GO:0051482	positive regulation of cytosolic calcium ion concentration involved in phospholipase C-activating G protein-coupled signaling pathway	1951-09-01	26/16124	0.249894	0.585889	0.503919	11607/78134/15560/12310/269604/12267/18389/13489/14063	9
GO:0051570	GO:0051570	regulation of histone H3-K9 methylation	1951-09-01	26/16124	0.249894	0.585889	0.503919	12189/76804/16468/93759/170936/77683/104103/230674/51869	9
GO:0055094	GO:0055094	response to lipoprotein particle	1951-09-01	26/16124	0.249894	0.585889	0.503919	11816/12491/83433/14127/12514/11651/16414/21898/17874	9
GO:2000310	GO:2000310	regulation of NMDA receptor activity	1951-09-01	26/16124	0.249894	0.585889	0.503919	13385/19418/20296/19017/19229/19417/12631/14664/19739	9
GO:0014910	GO:0014910	regulation of smooth muscle cell migration	29/4351	95/16124	0.250253	0.58638	0.504341	12389/54608/12166/22370/19015/19017/211770/13491/11504/50706/14739/231637/17246/18442/208727/21898/18479/20779/234593/12928/319757/56508/12043/72508/16416/108058/16971/67299/11629	29
GO:0042490	GO:0042490	mechanoreceptor differentiation	25/4351	81/16124	0.250297	0.58638	0.504341	14173/102502/218756/19712/16449/76260/330409/72088/73750/22283/26941/18211/105782/329628/236266/19353/14184/192119/21821/380718/22095/110789/14182/207920/16568	25
GO:0043281	GO:0043281	regulation of cysteine-type endopeptidase activity involved in apoptotic process	53/4351	180/16124	0.251361	0.588417	0.506093	50768/12505/54208/11798/20111/14751/12828/18095/16792/19712/20510/12364/227753/74996/15510/215114/74682/14456/68510/66593/17283/16199/109689/15511/17246/17314/67338/12995/23938/11651/20846/17127/22035/15499/21825/12370/224105/20779/26420/93759/29816/20439/19225/17751/12362/83945/11826/18053/53313/69076/64704/58801/15234	53
GO:0048813	GO:0048813	dendrite morphogenesis	53/4351	180/16124	0.251361	0.588417	0.506093	13385/13048/216049/237868/17919/224617/270190/83814/12323/54652/228662/211134/228357/22359/12322/245886/213084/210933/11352/381921/15185/11423/11441/54673/20393/67287/70827/19353/53972/12631/26419/11444/13631/12386/50932/13542/56376/223254/66725/13175/14810/26901/195208/17118/231672/56876/76454/216831/216344/53872/66713/93686/56320	53
GO:0045664	GO:0045664	regulation of neuron differentiation	60/4351	205/16124	0.25184	0.589311	0.506862	14173/12010/69743/12317/233552/12389/330938/19712/16814/17755/16449/214444/30948/16210/13605/21858/13131/18012/68585/19014/16392/15511/12175/50779/193740/21418/13405/69807/19353/320705/269784/14184/26419/192119/243937/20471/216233/74203/17954/13209/17965/11553/66725/71751/230674/19716/668253/12043/17268/18053/20682/14182/68134/207920/212547/20681/19401/16800/15353/110351	60
GO:0002437	GO:0002437	inflammatory response to antigenic stimulus	14/4351	43/16124	0.252349	0.589821	0.5073	15894/257632/12266/14042/83433/18129/14728/11516/20723/14130/14127/12514/14131/269378	14
GO:0090224	GO:0090224	regulation of spindle organization	14/4351	43/16124	0.252349	0.589821	0.5073	66371/74201/235587/51810/14677/13191/225898/15511/193740/219103/18763/18817/213582/73420	14
GO:1905953	GO:1905953	negative regulation of lipid localization	14/4351	43/16124	0.252349	0.589821	0.5073	11816/83433/19015/19255/11651/21825/11307/16410/11812/12953/50790/12257/16416/16179	14
GO:0055088	GO:0055088	lipid homeostasis	40/4351	134/16124	0.254257	0.59405	0.510938	20778/11816/11303/22433/12389/12606/235283/20249/83433/116939/192663/108079/26424/11539/109674/26395/68585/19659/240174/107476/67800/105501/231103/20652/236266/11770/11307/93759/77371/18023/228859/67391/14718/12257/13850/231070/72113/17846/93732/26889	40
GO:0007188	GO:0007188	adenylate cyclase-modulating G protein-coupled receptor signaling pathway	56/4351	191/16124	0.255828	0.595664	0.512326	77462/17199/12311/11512/11303/13733/14687/14685/18387/99296/432530/15945/116838/18749/11516/12310/14675/14680/21463/13610/11539/70461/105171/13491/14682/14677/18578/14739/26941/14672/14763/210933/19156/22355/14678/56089/18483/19762/23984/269604/27374/18389/83397/13489/381628/11803/22095/11553/56508/16416/11541/244958/18577/54393/18103/99633	56
GO:0098727	GO:0098727	maintenance of cell number	56/4351	191/16124	0.255828	0.595664	0.512326	20848/22083/12166/76804/16878/19712/56335/71175/15182/23989/20375/105246/71954/14534/57376/171167/83701/320191/19708/226026/245688/244349/69792/11461/110157/20843/14184/26419/192119/21427/232791/74203/13209/83766/319757/22070/16825/238247/72068/210982/51869/11789/93679/20682/70673/108829/13711/83797/234594/13006/14182/56456/12193/102162/234959/268996	56
GO:0042311	GO:0042311	vasodilation	16/4351	50/16124	0.256364	0.595664	0.512326	11816/14042/19015/11516/59030/12310/60596/20656/320736/11539/67378/93759/16542/14528/14063/11541	16
GO:0051931	GO:0051931	regulation of sensory perception	16/4351	50/16124	0.256364	0.595664	0.512326	13040/18387/15560/319552/11539/68585/99738/19085/21898/77125/18389/12297/23945/11553/14182/18216	16
GO:0072678	GO:0072678	T cell migration	16/4351	50/16124	0.256364	0.595664	0.512326	15894/20296/15945/16456/16859/16421/18810/11491/12928/232341/17698/246177/16416/380916/55985/11629	16
GO:1901607	GO:1901607	alpha-amino acid biosynthetic process	16/4351	50/16124	0.256364	0.595664	0.512326	108037/11898/30956/20768/108156/17769/27364/76615/56454/107272/14645/14718/67870/238505/109079/69719	16
GO:0001820	GO:0001820	serotonin secretion	1951-05-01	13/16124	0.258386	0.595664	0.512326	109731/22433/99296/14127/14131	5
GO:0006271	GO:0006271	DNA strand elongation involved in DNA replication	1951-05-01	13/16124	0.258386	0.595664	0.512326	67967/16882/18968/18972/17215	5
GO:0010225	GO:0010225	response to UV-C	1951-05-01	13/16124	0.258386	0.595664	0.512326	12051/15312/16210/233805/22592	5
GO:0010561	GO:0010561	negative regulation of glycoprotein biosynthetic process	1951-05-01	13/16124	0.258386	0.595664	0.512326	16453/16432/239528/64294/170789	5
GO:0010831	GO:0010831	positive regulation of myotube differentiation	1951-05-01	13/16124	0.258386	0.595664	0.512326	50770/13009/103806/232174/17387	5
GO:0014850	GO:0014850	response to muscle activity	1951-05-01	13/16124	0.258386	0.595664	0.512326	108079/19017/209039/241113/384061	5
GO:0018410	GO:0018410	C-terminal protein amino acid modification	1951-05-01	13/16124	0.258386	0.595664	0.512326	57295/77040/67526/15944/78933	5
GO:0030502	GO:0030502	negative regulation of bone mineralization	1951-05-01	13/16124	0.258386	0.595664	0.512326	19229/12768/20682/71458/73121	5
GO:0032306	GO:0032306	regulation of prostaglandin secretion	1951-05-01	13/16124	0.258386	0.595664	0.512326	18442/18783/26420/26399/50790	5
GO:0033240	GO:0033240	positive regulation of cellular amine metabolic process	1951-05-01	13/16124	0.258386	0.595664	0.512326	109731/14763/268860/11441/23980	5
GO:0033690	GO:0033690	positive regulation of osteoblast proliferation	1951-05-01	13/16124	0.258386	0.595664	0.512326	23876/16410/231633/16416/20681	5
GO:0034695	GO:0034695	response to prostaglandin E	1951-05-01	13/16124	0.258386	0.595664	0.512326	11512/108079/18754/107476/11651	5
GO:0034982	GO:0034982	mitochondrial protein processing	1951-05-01	13/16124	0.258386	0.595664	0.512326	75387/234847/70478/93757/114896	5
GO:0035269	GO:0035269	protein O-linked mannosylation	1951-05-01	13/16124	0.258386	0.595664	0.512326	217734/246179/237500/99011/387314	5
GO:0046036	GO:0046036	CTP metabolic process	1951-05-01	13/16124	0.258386	0.595664	0.512326	80914/75533/100862375/55936/18103	5
GO:0046348	GO:0046348	amino sugar catabolic process	1951-05-01	13/16124	0.258386	0.595664	0.512326	12654/81600/17308/26358/56174	5
GO:0046831	GO:0046831	regulation of RNA export from nucleus	1951-05-01	13/16124	0.258386	0.595664	0.512326	107829/73473/235626/432508/54194	5
GO:0048385	GO:0048385	regulation of retinoic acid receptor signaling pathway	1951-05-01	13/16124	0.258386	0.595664	0.512326	12317/232174/243937/20148/234594	5
GO:0048715	GO:0048715	negative regulation of oligodendrocyte differentiation	1951-05-01	13/16124	0.258386	0.595664	0.512326	103743/64383/76441/63953/235402	5
GO:0060712	GO:0060712	spongiotrophoblast layer development	1951-05-01	13/16124	0.258386	0.595664	0.512326	16878/11651/75826/12211/231672	5
GO:0070986	GO:0070986	left/right axis specification	1951-05-01	13/16124	0.258386	0.595664	0.512326	68146/226352/18129/67661/319757	5
GO:0071379	GO:0071379	cellular response to prostaglandin stimulus	1951-05-01	13/16124	0.258386	0.595664	0.512326	11512/108079/18754/107476/11651	5
GO:0071397	GO:0071397	cellular response to cholesterol	1951-05-01	13/16124	0.258386	0.595664	0.512326	235283/170790/18023/319757/14756	5
GO:0090085	GO:0090085	regulation of protein deubiquitination	1951-05-01	13/16124	0.258386	0.595664	0.512326	73945/20821/16396/56812/68077	5
GO:1901298	GO:1901298	regulation of hydrogen peroxide-mediated programmed cell death	1951-05-01	13/16124	0.258386	0.595664	0.512326	68015/15185/68943/114774/15234	5
GO:1903651	GO:1903651	positive regulation of cytoplasmic transport	1951-05-01	13/16124	0.258386	0.595664	0.512326	17756/22350/17698/71732/216344	5
GO:2000035	GO:2000035	regulation of stem cell division	1951-05-01	13/16124	0.258386	0.595664	0.512326	107829/52004/70122/17954/232187	5
GO:2000271	GO:2000271	positive regulation of fibroblast apoptotic process	1951-05-01	13/16124	0.258386	0.595664	0.512326	56312/17283/98267/11789/58801	5
GO:2001171	GO:2001171	positive regulation of ATP biosynthetic process	1951-05-01	13/16124	0.258386	0.595664	0.512326	20848/83433/19017/26395/13806	5
GO:0030104	GO:0030104	water homeostasis	18/4351	57/16124	0.258936	0.596314	0.512885	11512/69073/20249/14042/99138/11677/11829/21419/20276/23801/18810/11686/54135/232174/22393/11826/22234/66333	18
GO:0009185	GO:0009185	ribonucleoside diphosphate metabolic process	32/4351	106/16124	0.259289	0.596314	0.512885	18640/56312/319801/20848/23959/216019/14751/21991/108079/18642/19017/18641/11636/382985/53893/17425/208727/11637/22247/11676/56327/328572/241113/11674/16337/209692/100862375/13806/15937/19164/12496/69719	32
GO:0003230	GO:0003230	cardiac atrium development	1951-11-01	33/16124	0.25984	0.596314	0.512885	21956/18129/22761/16392/17248/17246/109676/74025/77446/319757/20429	11
GO:0003401	GO:0003401	axis elongation	1951-11-01	33/16124	0.25984	0.596314	0.512885	24064/20474/19014/14164/237500/20471/93960/54612/20682/24063/93674	11
GO:0007097	GO:0007097	nuclear migration	1951-11-01	33/16124	0.25984	0.596314	0.512885	57752/16906/230917/26941/13191/320191/319565/16907/234686/212073/67299	11
GO:0033687	GO:0033687	osteoblast proliferation	1951-11-01	33/16124	0.25984	0.596314	0.512885	19106/23876/433938/17127/16410/11622/231633/68259/12043/16416/20681	11
GO:0044743	GO:0044743	protein transmembrane import into intracellular organelle	1951-11-01	33/16124	0.25984	0.596314	0.512885	21856/58869/67952/668173/15510/67713/71382/641376/28185/67105/26926	11
GO:0046164	GO:0046164	alcohol catabolic process	1951-11-01	33/16124	0.25984	0.596314	0.512885	20778/11816/21991/20322/104086/16329/17751/11532/234515/170835/18216	11
GO:0051973	GO:0051973	positive regulation of telomerase activity	1951-11-01	33/16124	0.25984	0.596314	0.512885	15519/67459/12464/101185/231440/216853/252973/12461/26413/245474/26400	11
GO:0071539	GO:0071539	protein localization to centrosome	1951-11-01	33/16124	0.25984	0.596314	0.512885	209586/239839/28135/320191/277939/70799/102774/16328/11789/52023/69654	11
GO:0090075	GO:0090075	relaxation of muscle	1951-11-01	33/16124	0.25984	0.596314	0.512885	227753/12325/60596/11539/18578/18706/11541/109552/108058/114774/11937	11
GO:0030308	GO:0030308	negative regulation of cell growth	52/4351	177/16124	0.259849	0.596314	0.512885	17756/20378/12576/20350/14199/20564/106389/19015/244058/12696/12580/68465/233805/77832/98402/11490/14451/68585/14168/229681/73379/213084/69601/72674/17425/20348/17127/245688/22415/18479/12631/93759/232854/72269/17751/20360/69550/17128/28185/216805/20351/12043/20187/71839/20355/56812/18673/13806/26456/20357/54394/219158	52
GO:0050792	GO:0050792	regulation of viral process	43/4351	145/16124	0.260409	0.597114	0.513573	78781/23962/16647/19106/20128/23947/227753/20821/26424/71586/66141/20815/100038882/228607/209387/67526/246728/20846/13207/268373/16149/15951/69807/58185/22670/192119/94094/110532/26362/69550/12043/93679/84505/21974/20853/12642/23961/74482/28036/16852/80287/20684/13194	43
GO:0050433	GO:0050433	regulation of catecholamine secretion	20/4351	64/16124	0.260492	0.597114	0.513573	18387/99296/18751/16500/20979/20981/68585/319508/268860/11438/60510/11441/19224/19339/13489/11444/54525/68943/11541/54393	20
GO:2000134	GO:2000134	negative regulation of G1/S transition of mitotic cell cycle	20/4351	64/16124	0.260492	0.597114	0.513573	20293/227331/13383/216166/14199/52004/20296/268709/67991/26931/233805/17246/52468/19650/69754/12043/76454/11789/225131/54394	20
GO:0014074	GO:0014074	response to purine-containing compound	28/4351	92/16124	0.260948	0.597932	0.514277	22027/171429/65973/232087/23959/16367/94045/108079/19309/14680/11539/16440/16439/231637/12912/57028/22350/16438/56506/13162/12362/11622/100986/11826/68312/234779/12790/74166	28
GO:0050709	GO:0050709	negative regulation of protein secretion	22/4351	71/16124	0.26131	0.598119	0.514438	11816/16367/19712/75387/16500/217344/20787/18641/228355/13491/16952/75767/218461/52055/58185/13489/11747/26950/14118/66461/57915/223527	22
GO:0072078	GO:0072078	nephron tubule morphogenesis	22/4351	71/16124	0.26131	0.598119	0.514438	14173/11607/12505/54710/20474/13383/22420/14260/18654/14164/271127/67937/329628/16776/20471/319757/17128/21853/12043/52906/20682/20681	22
GO:1903532	GO:1903532	positive regulation of secretion by cell	86/4351	299/16124	0.261382	0.598119	0.514438	13447/18640/13615/17919/16367/67041/71764/18387/83433/58869/16878/18095/22249/545192/12570/19015/18642/11516/15560/269800/14191/16409/16500/382018/20979/230908/98256/68585/268860/16392/14127/12912/109689/18754/18442/18783/56455/245049/60510/12489/22350/268373/16414/80885/21898/276952/11307/19353/14389/26420/19339/93759/13489/14645/77371/11444/56216/238377/23830/54525/26399/66482/26950/27062/320405/56508/17128/24088/56708/11502/50790/53378/14063/14756/18806/68943/232286/11541/11727/16190/14182/109552/54393/67389/16971/18216	86
GO:0022406	GO:0022406	membrane docking	26/4351	85/16124	0.261424	0.598119	0.514438	12390/20908/216274/107368/22249/116838/83671/67727/16500/56389/53331/382018/20979/12322/64143/100226/546134/71709/19339/234593/56216/66482/69908/71732/17274/208898	26
GO:0060538	GO:0060538	skeletal muscle organ development	50/4351	170/16124	0.261866	0.598903	0.515112	56312/208258/56449/20474/30928/12390/12389/17261/11865/270190/12823/71472/217082/14251/18021/53620/116701/14359/12804/18810/17932/15185/208727/13207/13405/67040/16653/71131/224640/328572/17907/56771/232174/22634/20471/319757/268859/12043/16656/72508/286940/20467/11910/13717/20681/72949/75805/20429/15353/12292	50
GO:0006644	GO:0006644	phospholipid metabolic process	94/4351	328/16124	0.263457	0.599438	0.515572	269615/14173/20778/15212/270084/18563/56077/28169/12978/14695/116939/11688/11758/320951/19015/14245/210992/15560/276846/170749/71780/12702/18979/67713/67556/18753/97212/27388/12700/574418/18783/225010/27404/230801/105501/56442/78610/54673/68671/18710/18706/225049/71795/18606/67916/56703/52123/11812/16329/320655/226856/18797/216233/67296/26943/12034/102238433/67512/18784/228859/117150/66459/192654/72519/216739/329502/77582/18796/234515/70325/67216/211429/66461/20598/66569/234779/14756/18806/192157/233789/71910/239827/18700/67111/66659/18707/24057/67422/170835/19012/433256/320404/77799/26889	94
GO:0001936	GO:0001936	regulation of endothelial cell proliferation	39/4351	131/16124	0.263845	0.599438	0.515572	14173/11607/11816/12390/20848/12389/20293/12828/18654/238328/20296/246691/76905/16840/20850/11651/24071/20683/20846/21825/240185/11491/14254/18760/93759/14184/192119/15368/16542/22084/79264/18053/16416/11541/11789/11727/14182/18707/240725	39
GO:0017015	GO:0017015	regulation of transforming growth factor beta receptor signaling pathway	39/4351	131/16124	0.263845	0.599438	0.515572	353310/24064/12390/22433/12389/14828/76905/15182/71954/66313/98403/16798/17283/14275/66695/17127/245688/241639/21825/328572/11491/17131/93759/24136/72789/14118/17128/216805/101809/14718/53378/238247/14119/70673/18550/24063/16971/278507/102141	39
GO:0009264	GO:0009264	deoxyribonucleotide catabolic process	1951-08-01	23/16124	0.264368	0.599438	0.515572	76952/99586/230718/75686/22271/56045/72269/14544	8
GO:0010758	GO:0010758	regulation of macrophage chemotaxis	1951-08-01	23/16124	0.264368	0.599438	0.515572	12978/20296/12977/19229/21825/12267/26413/14747	8
GO:0021544	GO:0021544	subpallium development	1951-08-01	23/16124	0.264368	0.599438	0.515572	52028/59030/75420/26570/67378/102774/14843/67263	8
GO:0031664	GO:0031664	regulation of lipopolysaccharide-mediated signaling pathway	1951-08-01	23/16124	0.264368	0.599438	0.515572	21929/20128/70097/211770/12523/209387/17084/17079	8
GO:0035518	GO:0035518	histone H2A monoubiquitination	1951-08-01	23/16124	0.264368	0.599438	0.515572	12189/71041/56353/22658/107976/76073/71458/13194	8
GO:0042634	GO:0042634	regulation of hair cycle	1951-08-01	23/16124	0.264368	0.599438	0.515572	11865/71175/12560/241639/320713/319757/17128/18053	8
GO:0043968	GO:0043968	histone H2A acetylation	1951-08-01	23/16124	0.264368	0.599438	0.515572	70088/73247/11461/20174/21427/71777/56456/13831	8
GO:0045737	GO:0045737	positive regulation of cyclin-dependent protein serine/threonine kinase activity	1951-08-01	23/16124	0.264368	0.599438	0.515572	12576/100732/11651/18763/11491/20779/70891/18712	8
GO:0048820	GO:0048820	hair follicle maturation	1951-08-01	23/16124	0.264368	0.599438	0.515572	19015/381269/12560/11651/241639/19225/13871/19164	8
GO:0050961	GO:0050961	detection of temperature stimulus involved in sensory perception	1951-08-01	23/16124	0.264368	0.599438	0.515572	270190/12310/212541/11539/18211/21898/114774/18216	8
GO:0051457	GO:0051457	maintenance of protein location in nucleus	1951-08-01	23/16124	0.264368	0.599438	0.515572	19387/51810/68379/56327/338467/63856/102774/20684	8
GO:0051788	GO:0051788	response to misfolded protein	1951-08-01	23/16124	0.264368	0.599438	0.515572	12759/64136/15185/56709/11993/236904/22230/76594	8
GO:0098780	GO:0098780	response to mitochondrial depolarisation	1951-08-01	23/16124	0.264368	0.599438	0.515572	22333/15185/56310/18412/320528/68943/64704/71648	8
GO:1902993	GO:1902993	positive regulation of amyloid precursor protein catabolic process	1951-08-01	23/16124	0.264368	0.599438	0.515572	11816/12759/12367/20683/11441/11307/239606/17096	8
GO:1904357	GO:1904357	negative regulation of telomere maintenance via telomere lengthening	1951-08-01	23/16124	0.264368	0.599438	0.515572	98956/51810/74493/11545/101185/50912/20779/21749	8
GO:0034764	GO:0034764	positive regulation of transmembrane transport	67/4351	231/16124	0.264797	0.599438	0.515572	15512/11607/12311/13040/171429/12296/65973/12389/16819/54208/12266/16367/12349/18387/83433/15114/19057/83814/20296/15945/94045/242669/68465/15561/11636/14467/13491/14081/26941/18753/12313/12314/109676/11651/56089/74741/57440/57394/66240/13405/76686/12300/56188/16150/12631/232341/100986/12297/54377/23830/16337/229715/20193/68312/216739/14810/13483/12315/234779/54376/109552/67389/19164/18216/19739/433256/232430	67
GO:1904062	GO:1904062	regulation of cation transmembrane transport	102/4351	357/16124	0.264968	0.599438	0.515572	15512/11607/12311/13385/19418/320790/13040/12296/65973/20648/12389/16819/13383/73660/18387/83433/15114/14199/19057/83814/20296/15945/94045/30948/54652/12310/19017/246317/15444/14697/14467/13491/18578/26941/14168/12313/11438/57785/18754/12314/109676/11847/11651/56089/22333/57440/57394/66240/13405/66395/19229/19417/16499/70357/12300/56188/29865/16150/20530/57340/12631/18389/18760/380702/13489/16497/232341/11622/50932/100986/12297/54377/12034/81897/229715/14579/20193/56461/68312/14810/19122/13483/12315/12043/234779/110784/72821/16416/54376/11739/70729/109552/108058/260297/17846/17096/14664/235281/110213/74166/18216/19739	102
GO:0010677	GO:0010677	negative regulation of cellular carbohydrate metabolic process	13/4351	40/16124	0.265945	0.599438	0.515572	56312/319801/20848/27999/19017/14583/12748/208727/231103/14783/328572/67389/15937	13
GO:0045581	GO:0045581	negative regulation of T cell differentiation	13/4351	40/16124	0.265945	0.599438	0.515572	12505/16453/14728/19255/16952/16768/16149/12400/17131/13866/16362/16190/22724	13
GO:0051898	GO:0051898	negative regulation of protein kinase B signaling	13/4351	40/16124	0.265945	0.599438	0.515572	13383/73162/26941/50791/224640/93759/13489/13198/22084/54612/216805/68077/101476	13
GO:0001501	GO:0001501	skeletal system development	126/4351	444/16124	0.267126	0.599438	0.515572	14173/170826/20378/52028/231225/20474/320790/15212/269941/17261/13383/11647/12166/14042/14260/21833/18129/239405/12628/71175/59030/14191/233781/216616/114873/80707/22761/105278/21873/23876/14534/14682/14451/19014/12825/116701/14672/17283/12032/16840/110075/76775/229534/230103/20683/21418/208727/17127/15530/30791/18763/235626/71375/21825/140858/55994/20687/329628/19264/328572/212627/66910/72345/67661/231162/403187/67378/20779/21834/17131/252973/14184/22658/192119/232174/22158/20148/20471/16542/238377/231633/26399/70300/68259/106947/21813/14118/380718/22177/67216/214685/18081/208618/20187/17387/14756/226844/17268/14119/17129/84505/20682/18028/234356/231070/14182/233405/229644/17313/106633/54352/240725/12160/278507/101476/19164/70508/320277/66050/19401/65960/73121/20429/59056/19338/12292	126
GO:0022412	GO:0022412	cellular process involved in reproduction in multicellular organism	100/4351	350/16124	0.267374	0.599438	0.515572	12142/69707/15512/74309/171429/67374/15212/64707/54608/74052/12589/20744/13435/100121/104271/56335/59030/245944/12310/214575/53604/51792/21463/77963/218214/30959/224826/70375/51789/13363/109689/21843/14275/13382/83558/230103/11651/232664/20112/53885/330890/19229/68767/18817/74450/239083/15499/236266/381350/23885/64383/67378/20779/381022/75533/13052/214572/192119/232174/19725/21821/231633/23980/13404/102774/75410/264134/114714/214105/70891/17685/77980/217716/231386/12043/72508/232286/330149/17129/70465/71132/69329/22210/53975/75801/22446/20853/67204/319448/76850/15247/21930/28036/22092/380654/229357/320277/320244/19401/20729	100
GO:0045766	GO:0045766	positive regulation of angiogenesis	44/4351	149/16124	0.267906	0.599438	0.515572	14173/12654/11607/80898/12189/22433/20848/12266/13051/18654/18751/76905/21937/70097/68585/16392/14164/239528/20683/16411/18211/11602/16414/142980/19229/21825/240185/12267/16451/14254/18760/93759/15368/16542/69219/11826/21813/20193/18081/16416/14388/18707/67154/15234	44
GO:1904018	GO:1904018	positive regulation of vasculature development	44/4351	149/16124	0.267906	0.599438	0.515572	14173/12654/11607/80898/12189/22433/20848/12266/13051/18654/18751/76905/21937/70097/68585/16392/14164/239528/20683/16411/18211/11602/16414/142980/19229/21825/240185/12267/16451/14254/18760/93759/15368/16542/69219/11826/21813/20193/18081/16416/14388/18707/67154/15234	44
GO:0002065	GO:0002065	columnar/cuboidal epithelial cell differentiation	33/4351	110/16124	0.268543	0.599438	0.515572	12142/14173/22433/27428/319801/12389/74123/14042/234740/11865/53626/94192/17755/16449/20181/26424/18012/14367/17283/11352/27078/20779/14184/192119/12608/18023/319757/225876/70465/20682/18028/12160/19401	33
GO:0008203	GO:0008203	cholesterol metabolic process	33/4351	110/16124	0.268543	0.599438	0.515572	20778/11816/11303/12606/11370/14695/67815/192663/108079/13360/22359/20787/18979/104086/56453/109754/14164/67800/171504/76524/16987/20652/11307/11812/21834/17751/18023/13850/98386/231070/12642/16971/26889	33
GO:0035249	GO:0035249	synaptic transmission, glutamatergic	33/4351	110/16124	0.268543	0.599438	0.515572	14807/14042/22249/20296/11516/208117/11539/382018/20979/74018/98256/68318/14804/18211/19229/12300/14805/245666/18479/13489/14645/19225/14809/54377/230235/66725/14810/195208/18053/54376/12564/19164/208898	33
GO:0035265	GO:0035265	organ growth	51/4351	174/16124	0.268617	0.599438	0.515572	14173/24064/56449/12166/14042/239405/11546/15182/20181/76743/23876/53817/22762/16798/17283/19156/21385/14164/11651/232339/16468/21825/18479/13052/93759/77446/56274/232854/11622/11835/16542/26413/68259/21813/56376/319757/28185/77044/12043/226844/17268/100705/11789/20682/11739/14182/108058/18712/23966/19401/59056	51
GO:0031146	GO:0031146	SCF-dependent proteasomal ubiquitin-dependent protein catabolic process	15/4351	47/16124	0.269709	0.599438	0.515572	75717/50758/12234/242960/30843/269514/230903/56291/97064/66349/214931/76454/232566/106052/233040	15
GO:0046622	GO:0046622	positive regulation of organ growth	15/4351	47/16124	0.269709	0.599438	0.515572	14173/56449/12166/11546/53817/22762/21385/11651/93759/26413/319757/100705/11739/14182/18712	15
GO:1905710	GO:1905710	positive regulation of membrane permeability	15/4351	47/16124	0.269709	0.599438	0.515572	93734/59040/16792/12176/214952/11740/234847/52538/15481/54673/29816/17751/11739/58801/15937	15
GO:0030216	GO:0030216	keratinocyte differentiation	29/4351	96/16124	0.271141	0.599438	0.515572	69073/54139/11688/380614/26395/16952/19014/20753/16798/19156/12560/18810/12367/21418/67996/19224/252973/232174/19225/18612/110279/16658/22234/286940/21818/16661/16691/432987/14284	29
GO:0043255	GO:0043255	regulation of carbohydrate biosynthetic process	29/4351	96/16124	0.271141	0.599438	0.515572	12491/16367/54646/18519/69181/19255/27999/140491/14583/76487/14534/18604/12748/68734/11651/67800/11771/19229/140858/14783/328572/93759/228966/16337/53412/67389/18216/75805/13194	29
GO:0006360	GO:0006360	transcription by RNA polymerase I	17/4351	54/16124	0.271947	0.599438	0.515572	12606/17089/11911/22130/22385/320595/21339/217995/19285/18432/13866/13871/93762/21453/68077/56200/68979	17
GO:0035195	GO:0035195	miRNA-mediated gene silencing	17/4351	54/16124	0.271947	0.599438	0.515572	20848/236511/80912/268755/68092/26395/14359/21843/213988/239528/13207/380669/26396/214150/70441/234594/76850	17
GO:0000301	GO:0000301	retrograde transport, vesicle recycling within Golgi	1951-04-01	10/16124	0.272147	0.599438	0.515572	67542/97484/16834/238123	4
GO:0002357	GO:0002357	defense response to tumor cell	1951-04-01	10/16124	0.272147	0.599438	0.515572	216166/16792/20375/320256	4
GO:0005513	GO:0005513	detection of calcium ion	1951-04-01	10/16124	0.272147	0.599438	0.515572	20979/12313/12314/12315	4
GO:0006517	GO:0006517	protein deglycosylation	1951-04-01	10/16124	0.272147	0.599438	0.515572	140481/17155/108687/66967	4
GO:0006527	GO:0006527	arginine catabolic process	1951-04-01	10/16124	0.272147	0.599438	0.515572	18242/11847/14085/69219	4
GO:0007096	GO:0007096	regulation of exit from mitosis	1951-04-01	10/16124	0.272147	0.599438	0.515572	12576/12034/26951/218294	4
GO:0007220	GO:0007220	Notch receptor processing	1951-04-01	10/16124	0.272147	0.599438	0.515572	208117/68318/11491/19164	4
GO:0007270	GO:0007270	neuron-neuron synaptic transmission	1951-04-01	10/16124	0.272147	0.599438	0.515572	22333/13489/16561/22335	4
GO:0009086	GO:0009086	methionine biosynthetic process	1951-04-01	10/16124	0.272147	0.599438	0.515572	108156/17769/67870/238505	4
GO:0009111	GO:0009111	vitamin catabolic process	1951-04-01	10/16124	0.272147	0.599438	0.515572	57028/64385/12903/232174	4
GO:0009138	GO:0009138	pyrimidine nucleoside diphosphate metabolic process	1951-04-01	10/16124	0.272147	0.599438	0.515572	22169/22247/100862375/69719	4
GO:0010216	GO:0010216	maintenance of DNA methylation	1951-04-01	10/16124	0.272147	0.599438	0.515572	109113/13435/22715/13018	4
GO:0010819	GO:0010819	regulation of T cell chemotaxis	1951-04-01	10/16124	0.272147	0.599438	0.515572	15945/11491/232341/55985	4
GO:0015697	GO:0015697	quaternary ammonium group transport	1951-04-01	10/16124	0.272147	0.599438	0.515572	67283/102680/214663/56517	4
GO:0015824	GO:0015824	proline transport	1951-04-01	10/16124	0.272147	0.599438	0.515572	103098/102680/57394/234967	4
GO:0019372	GO:0019372	lipoxygenase pathway	1951-04-01	10/16124	0.272147	0.599438	0.515572	11688/23801/11686/11690	4
GO:0021559	GO:0021559	trigeminal nerve development	1951-04-01	10/16124	0.272147	0.599438	0.515572	107751/20350/16392/21418	4
GO:0031126	GO:0031126	sno(s)RNA 3'-end processing	1951-04-01	10/16124	0.272147	0.599438	0.515572	50912/14113/245474/28036	4
GO:0032351	GO:0032351	negative regulation of hormone metabolic process	1951-04-01	10/16124	0.272147	0.599438	0.515572	19712/218461/50781/12160	4
GO:0032536	GO:0032536	regulation of cell projection size	1951-04-01	10/16124	0.272147	0.599438	0.515572	102502/72088/22350/22349	4
GO:0032610	GO:0032610	interleukin-1 alpha production	1951-04-01	10/16124	0.272147	0.599438	0.515572	12310/16392/244202/12362	4
GO:0032650	GO:0032650	regulation of interleukin-1 alpha production	1951-04-01	10/16124	0.272147	0.599438	0.515572	12310/16392/244202/12362	4
GO:0032926	GO:0032926	negative regulation of activin receptor signaling pathway	1951-04-01	10/16124	0.272147	0.599438	0.515572	83554/24071/50791/240025	4
GO:0033212	GO:0033212	iron import into cell	1951-04-01	10/16124	0.272147	0.599438	0.515572	117167/16819/74051/68428	4
GO:0033262	GO:0033262	regulation of nuclear cell cycle DNA replication	1951-04-01	10/16124	0.272147	0.599438	0.515572	68142/12545/14182/67444	4
GO:0034650	GO:0034650	cortisol metabolic process	1951-04-01	10/16124	0.272147	0.599438	0.515572	19712/50781/15484/12160	4
GO:0035095	GO:0035095	behavioral response to nicotine	1951-04-01	10/16124	0.272147	0.599438	0.515572	15560/11438/11441/11444	4
GO:0035701	GO:0035701	hematopoietic stem cell migration	1951-04-01	10/16124	0.272147	0.599438	0.515572	67374/14042/14456/19264	4
GO:0036462	GO:0036462	TRAIL-activated apoptotic signaling pathway	1951-04-01	10/16124	0.272147	0.599438	0.515572	20375/21859/12370/11910	4
GO:0036480	GO:0036480	neuron intrinsic apoptotic signaling pathway in response to oxidative stress	1951-04-01	10/16124	0.272147	0.599438	0.515572	83433/11545/68943/53610	4
GO:0042118	GO:0042118	endothelial cell activation	1951-04-01	10/16124	0.272147	0.599438	0.515572	15945/268373/27374/17128	4
GO:0042136	GO:0042136	neurotransmitter biosynthetic process	1951-04-01	10/16124	0.272147	0.599438	0.515572	11441/14415/59012/14417	4
GO:0042451	GO:0042451	purine nucleoside biosynthetic process	1951-04-01	10/16124	0.272147	0.599438	0.515572	23959/11636/11534/75894	4
GO:0042455	GO:0042455	ribonucleoside biosynthetic process	1951-04-01	10/16124	0.272147	0.599438	0.515572	23959/11636/11534/75894	4
GO:0043650	GO:0043650	dicarboxylic acid biosynthetic process	1951-04-01	10/16124	0.272147	0.599438	0.515572	108156/98256/76615/14718	4
GO:0045628	GO:0045628	regulation of T-helper 2 cell differentiation	1951-04-01	10/16124	0.272147	0.599438	0.515572	16952/16362/16190/19401	4
GO:0046129	GO:0046129	purine ribonucleoside biosynthetic process	1951-04-01	10/16124	0.272147	0.599438	0.515572	23959/11636/11534/75894	4
GO:0048149	GO:0048149	behavioral response to ethanol	1951-04-01	10/16124	0.272147	0.599438	0.515572	13860/11669/11441/13489	4
GO:0048262	GO:0048262	determination of dorsal/ventral asymmetry	1951-04-01	10/16124	0.272147	0.599438	0.515572	23893/26419/13198/17965	4
GO:0048263	GO:0048263	determination of dorsal identity	1951-04-01	10/16124	0.272147	0.599438	0.515572	23893/26419/13198/17965	4
GO:0050847	GO:0050847	progesterone receptor signaling pathway	1951-04-01	10/16124	0.272147	0.599438	0.515572	16601/22378/20779/18673	4
GO:0051583	GO:0051583	dopamine uptake involved in synaptic transmission	1951-04-01	10/16124	0.272147	0.599438	0.515572	13162/13489/69908/269642	4
GO:0051657	GO:0051657	maintenance of organelle location	1951-04-01	10/16124	0.272147	0.599438	0.515572	78610/227695/100986/11937	4
GO:0051934	GO:0051934	catecholamine uptake involved in synaptic transmission	1951-04-01	10/16124	0.272147	0.599438	0.515572	13162/13489/69908/269642	4
GO:0060215	GO:0060215	primitive hemopoiesis	1951-04-01	10/16124	0.272147	0.599438	0.515572	107829/22761/56274/16825	4
GO:0060693	GO:0060693	regulation of branching involved in salivary gland morphogenesis	1951-04-01	10/16124	0.272147	0.599438	0.515572	238386/57764/14182/15234	4
GO:0061762	GO:0061762	CAMKK-AMPK signaling cascade	1951-04-01	10/16124	0.272147	0.599438	0.515572	207565/83433/15944/66725	4
GO:0070933	GO:0070933	histone H4 deacetylation	1951-04-01	10/16124	0.272147	0.599438	0.515572	19712/15182/208727/64383	4
GO:0071318	GO:0071318	cellular response to ATP	1951-04-01	10/16124	0.272147	0.599438	0.515572	22027/231637/57028/56506	4
GO:0072182	GO:0072182	regulation of nephron tubule epithelial cell differentiation	1951-04-01	10/16124	0.272147	0.599438	0.515572	19126/16878/329628/97064	4
GO:0075509	GO:0075509	endocytosis involved in viral entry into host cell	1951-04-01	10/16124	0.272147	0.599438	0.515572	12390/12389/20612/13858	4
GO:0090209	GO:0090209	negative regulation of triglyceride metabolic process	1951-04-01	10/16124	0.272147	0.599438	0.515572	11816/14245/14756/11810	4
GO:0090269	GO:0090269	fibroblast growth factor production	1951-04-01	10/16124	0.272147	0.599438	0.515572	77446/19225/14182/11629	4
GO:0090270	GO:0090270	regulation of fibroblast growth factor production	1951-04-01	10/16124	0.272147	0.599438	0.515572	77446/19225/14182/11629	4
GO:0097119	GO:0097119	postsynaptic density protein 95 clustering	1951-04-01	10/16124	0.272147	0.599438	0.515572	228880/18190/192198/56320	4
GO:0098528	GO:0098528	skeletal muscle fiber differentiation	1951-04-01	10/16124	0.272147	0.599438	0.515572	20474/208727/232174/75805	4
GO:0098908	GO:0098908	regulation of neuronal action potential	1951-04-01	10/16124	0.272147	0.599438	0.515572	99738/11444/56508/114774	4
GO:0099639	GO:0099639	neurotransmitter receptor transport, endosome to plasma membrane	1951-04-01	10/16124	0.272147	0.599438	0.515572	17919/105782/17274/216831	4
GO:0140374	GO:0140374	antiviral innate immune response	1951-04-01	10/16124	0.272147	0.599438	0.515572	11640/12034/18673/13204	4
GO:1900115	GO:1900115	extracellular regulation of signal transduction	1951-04-01	10/16124	0.272147	0.599438	0.515572	23893/14118/17965/14119	4
GO:1900116	GO:1900116	extracellular negative regulation of signal transduction	1951-04-01	10/16124	0.272147	0.599438	0.515572	23893/14118/17965/14119	4
GO:1903376	GO:1903376	regulation of oxidative stress-induced neuron intrinsic apoptotic signaling pathway	1951-04-01	10/16124	0.272147	0.599438	0.515572	83433/11545/68943/53610	4
GO:1903564	GO:1903564	regulation of protein localization to cilium	1951-04-01	10/16124	0.272147	0.599438	0.515572	230872/93730/104346/320234	4
GO:0046889	GO:0046889	positive regulation of lipid biosynthetic process	27/4351	89/16124	0.272184	0.599438	0.515572	20778/107605/11816/18563/67815/192663/75387/15560/19017/20787/19683/16952/18753/12912/18783/14164/11651/67800/16149/11307/26420/226856/19225/14756/11541/433256/232430	27
GO:0006112	GO:0006112	energy reserve metabolic process	25/4351	82/16124	0.272992	0.600345	0.516352	12491/16367/54646/69181/18642/140491/19309/110095/14583/76487/13853/74185/11651/14783/241113/216558/74178/17751/228966/16337/66849/53412/244958/18627/72157	25
GO:0006835	GO:0006835	dicarboxylic acid transport	25/4351	82/16124	0.272992	0.600345	0.516352	171429/242607/54208/99296/14580/20510/20509/11539/13853/98256/18753/268860/14275/52466/68267/26570/319924/18479/217593/114644/54393/19164/18216/18627/26889	25
GO:0045453	GO:0045453	bone resorption	19/4351	61/16124	0.273138	0.600345	0.516352	170826/22041/13040/12978/12349/14042/12310/12751/23854/19229/19353/16410/20779/353047/19354/231633/26562/16416/107173	19
GO:1902750	GO:1902750	negative regulation of cell cycle G2/M phase transition	19/4351	61/16124	0.273138	0.600345	0.516352	12189/66371/14199/74996/107503/80280/381921/72008/330177/18817/71375/74268/229543/231600/107976/225182/68077/15937/20184	19
GO:0005977	GO:0005977	glycogen metabolic process	23/4351	75/16124	0.273491	0.600345	0.516352	12491/16367/54646/69181/18642/140491/19309/110095/14583/76487/13853/74185/11651/14783/241113/216558/74178/228966/16337/66849/53412/18627/72157	23
GO:0006073	GO:0006073	cellular glucan metabolic process	23/4351	75/16124	0.273491	0.600345	0.516352	12491/16367/54646/69181/18642/140491/19309/110095/14583/76487/13853/74185/11651/14783/241113/216558/74178/228966/16337/66849/53412/18627/72157	23
GO:0044042	GO:0044042	glucan metabolic process	23/4351	75/16124	0.273491	0.600345	0.516352	12491/16367/54646/69181/18642/140491/19309/110095/14583/76487/13853/74185/11651/14783/241113/216558/74178/228966/16337/66849/53412/18627/72157	23
GO:0072028	GO:0072028	nephron morphogenesis	23/4351	75/16124	0.273491	0.600345	0.516352	14173/11607/12505/54710/20474/13383/22420/14260/16878/18654/14164/271127/67937/329628/16776/20471/319757/17128/21853/12043/52906/20682/20681	23
GO:0072524	GO:0072524	pyridine-containing compound metabolic process	21/4351	68/16124	0.273586	0.600345	0.516352	16832/237868/66646/319801/11647/107747/223646/98256/67880/68646/216134/57028/50493/17449/107029/16828/21881/103711/110639/59027/18104	21
GO:2000628	GO:2000628	regulation of miRNA metabolic process	21/4351	68/16124	0.273586	0.600345	0.516352	20848/12166/19712/19015/14728/15182/20375/20787/16549/18021/13018/208727/17127/192119/14000/380669/17128/18053/20682/18028/19401	21
GO:0045727	GO:0045727	positive regulation of translation	38/4351	128/16124	0.273816	0.600632	0.516599	19652/12051/208691/12696/16210/56335/229663/15388/98956/20181/56541/16589/53817/51810/14359/75420/239528/224742/19229/22608/11991/21825/58988/74112/227682/26413/13866/12877/26905/22352/68943/72508/68134/67557/239555/56403/228866/73826	38
GO:0002092	GO:0002092	positive regulation of receptor internalization	1951-10-01	30/16124	0.274745	0.601364	0.517228	18693/109689/24071/50791/13489/213326/16337/52906/234779/19259	10
GO:0035308	GO:0035308	negative regulation of protein dephosphorylation	1951-10-01	30/16124	0.274745	0.601364	0.517228	19049/11640/105855/14678/56205/16150/74521/12953/110854/54401	10
GO:0045589	GO:0045589	regulation of regulatory T cell differentiation	1951-10-01	30/16124	0.274745	0.601364	0.517228	12505/14728/16859/14534/16768/74048/192119/14000/16362/63953	10
GO:0045943	GO:0045943	positive regulation of transcription by RNA polymerase I	1951-10-01	30/16124	0.274745	0.601364	0.517228	17089/11911/22385/320595/217995/18432/13866/93762/56200/68979	10
GO:0050691	GO:0050691	regulation of defense response to virus by host	1951-10-01	30/16124	0.274745	0.601364	0.517228	78781/242700/15519/16168/228607/80285/20846/209200/28185/80985	10
GO:0071825	GO:0071825	protein-lipid complex subunit organization	1951-10-01	30/16124	0.274745	0.601364	0.517228	20778/93711/11816/11303/54711/30948/20652/11307/11812/18784	10
GO:0034470	GO:0034470	ncRNA processing	110/4351	387/16124	0.27655	0.604781	0.520167	19652/72462/320790/20848/67789/70650/67459/17089/53379/18519/236511/101861/57750/56335/66246/98956/80912/227656/18130/77065/14911/74778/68092/26395/52705/208144/68510/216987/83701/240174/74035/114615/239528/69237/224805/19896/13207/67040/231413/211064/70885/72614/106338/66254/66078/227695/69072/50912/217995/68730/14791/66138/14113/67011/67205/12181/192119/72656/72344/227682/98685/67239/14000/380669/229543/76357/191578/98985/106248/101867/217431/76793/26396/13871/71916/214150/69821/67920/66381/228889/78394/77766/75416/70422/83669/68077/74195/74753/382137/71793/27993/66715/76850/245474/56200/66229/53424/102614/68979/71151/110816/65961/28036/70153/68626/20116/210925/235036/100019/100233175	110
GO:0009451	GO:0009451	RNA modification	43/4351	146/16124	0.277513	0.604781	0.520167	67838/67789/56335/66246/15381/98956/109095/14911/240174/224805/211064/106338/66254/68730/14791/66138/14113/67011/26383/229700/227682/98685/76357/110532/15384/107817/11811/106248/71916/11810/77766/83669/74195/74753/382137/66715/245474/56403/228866/28036/70153/80287/100233175	43
GO:0032874	GO:0032874	positive regulation of stress-activated MAPK cascade	34/4351	114/16124	0.27757	0.604781	0.520167	257632/18387/330938/16906/19106/13197/20375/70097/105352/224938/17873/14130/381921/140577/69601/17000/330177/269881/142980/19229/21898/56274/12928/17318/192656/50932/224014/17874/14063/26406/76788/26400/225392/117149	34
GO:0098876	GO:0098876	vesicle-mediated transport to the plasma membrane	41/4351	139/16124	0.279747	0.604781	0.520167	70546/73167/52028/17919/20908/20510/56350/106572/53620/74051/245886/14130/55988/235574/260302/57440/217517/105782/68767/67378/234593/18777/67826/228359/56216/20619/66482/209131/12889/329502/320982/77407/17274/76688/216831/268451/66352/17846/16668/227648/71648	41
GO:0072330	GO:0072330	monocarboxylic acid biosynthetic process	48/4351	164/16124	0.280092	0.604781	0.520167	16832/107605/13615/12189/54608/20249/11370/230796/19079/83603/11688/108079/20787/19683/104086/98256/23801/16952/19659/19299/27364/107476/60527/18783/11686/16149/16828/11812/19224/26420/241113/93759/74559/54447/226856/19225/328035/23945/68312/257633/17117/100705/231070/52023/96979/67092/17001/18627	48
GO:0001975	GO:0001975	response to amphetamine	1951-07-01	20/16124	0.280386	0.604781	0.520167	19049/20510/14680/13491/11419/13489/14810	7
GO:0001976	GO:0001976	nervous system process involved in regulation of systemic arterial blood pressure	1951-07-01	20/16124	0.280386	0.604781	0.520167	11607/74840/12310/20656/20112/11441/13489	7
GO:0006089	GO:0006089	lactate metabolic process	1951-07-01	20/16124	0.280386	0.604781	0.520167	16832/18640/319801/380836/16828/109801/18627	7
GO:0009125	GO:0009125	nucleoside monophosphate catabolic process	1951-07-01	20/16124	0.280386	0.604781	0.520167	23959/76952/99586/230718/22271/72269/14544	7
GO:0009147	GO:0009147	pyrimidine nucleoside triphosphate metabolic process	1951-07-01	20/16124	0.280386	0.604781	0.520167	80914/22169/75533/100862375/55936/18103/69719	7
GO:0010666	GO:0010666	positive regulation of cardiac muscle cell apoptotic process	1951-07-01	20/16124	0.280386	0.604781	0.520167	319801/68655/12176/12322/26419/17128/108058	7
GO:0010884	GO:0010884	positive regulation of lipid storage	1951-07-01	20/16124	0.280386	0.604781	0.520167	20778/12491/12266/69573/211739/228859/100705	7
GO:0018904	GO:0018904	ether metabolic process	1951-07-01	20/16124	0.280386	0.604781	0.520167	270084/320024/319660/13849/18783/18784/13850	7
GO:0032515	GO:0032515	negative regulation of phosphoprotein phosphatase activity	1951-07-01	20/16124	0.280386	0.604781	0.520167	19049/105855/14678/16150/74521/12953/110854	7
GO:0034472	GO:0034472	snRNA 3'-end processing	1951-07-01	20/16124	0.280386	0.604781	0.520167	18130/77065/68510/72656/70422/71793/210925	7
GO:0035809	GO:0035809	regulation of urine volume	1951-07-01	20/16124	0.280386	0.604781	0.520167	11512/12223/11677/21419/14678/18389/13489	7
GO:0045061	GO:0045061	thymic T cell selection	1951-07-01	20/16124	0.280386	0.604781	0.520167	19255/252838/16149/94176/19264/50932/320404	7
GO:0045684	GO:0045684	positive regulation of epidermis development	1951-07-01	20/16124	0.280386	0.604781	0.520167	14173/69073/11688/19015/19014/18612/16661	7
GO:0045723	GO:0045723	positive regulation of fatty acid biosynthetic process	1951-07-01	20/16124	0.280386	0.604781	0.520167	20787/16952/18783/16149/26420/226856/19225	7
GO:0048240	GO:0048240	sperm capacitation	1951-07-01	20/16124	0.280386	0.604781	0.520167	171429/54608/12310/21463/13382/23980/71132	7
GO:0048311	GO:0048311	mitochondrion distribution	1951-07-01	20/16124	0.280386	0.604781	0.520167	15114/74252/14534/70827/66725/232156/17762	7
GO:0050995	GO:0050995	negative regulation of lipid catabolic process	1951-07-01	20/16124	0.280386	0.604781	0.520167	11539/70461/11651/80885/11812/14756/100705	7
GO:0051875	GO:0051875	pigment granule localization	1951-07-01	20/16124	0.280386	0.604781	0.520167	381269/26395/110380/13191/12560/233405/69654	7
GO:0060099	GO:0060099	regulation of phagocytosis, engulfment	1951-07-01	20/16124	0.280386	0.604781	0.520167	12491/12266/83433/105855/106572/14063/234779	7
GO:0060314	GO:0060314	regulation of ryanodine-sensitive calcium-release channel activity	1951-07-01	20/16124	0.280386	0.604781	0.520167	12313/12314/13405/57340/68312/12315/109552	7
GO:0060438	GO:0060438	trachea development	1951-07-01	20/16124	0.280386	0.604781	0.520167	239405/26395/26413/21813/26396/20682/19401	7
GO:0061620	GO:0061620	glycolytic process through glucose-6-phosphate	1951-07-01	20/16124	0.280386	0.604781	0.520167	14751/21991/18642/18641/17425/11674/13806	7
GO:0070168	GO:0070168	negative regulation of biomineral tissue development	1951-07-01	20/16124	0.280386	0.604781	0.520167	14456/66695/19229/12768/20682/71458/73121	7
GO:0090050	GO:0090050	positive regulation of cell migration involved in sprouting angiogenesis	1951-07-01	20/16124	0.280386	0.604781	0.520167	14173/16952/240185/19225/15368/16542/26406	7
GO:0099625	GO:0099625	ventricular cardiac muscle cell membrane repolarization	1951-07-01	20/16124	0.280386	0.604781	0.520167	20648/109676/66240/100986/22388/70729/56543	7
GO:1901387	GO:1901387	positive regulation of voltage-gated calcium channel activity	1951-07-01	20/16124	0.280386	0.604781	0.520167	12296/19057/14467/12313/57440/12297/20193	7
GO:1904754	GO:1904754	positive regulation of vascular associated smooth muscle cell migration	1951-07-01	20/16124	0.280386	0.604781	0.520167	11504/231637/17246/18479/319757/16971/67299	7
GO:1905564	GO:1905564	positive regulation of vascular endothelial cell proliferation	1951-07-01	20/16124	0.280386	0.604781	0.520167	14173/20848/246691/20683/11491/192119/14182	7
GO:2001026	GO:2001026	regulation of endothelial cell chemotaxis	1951-07-01	20/16124	0.280386	0.604781	0.520167	14173/14164/21825/18760/16542/14182/55985	7
GO:0007409	GO:0007409	axonogenesis	127/4351	449/16124	0.280663	0.604781	0.520167	17756/13615/11816/77018/107751/17919/654470/12978/20350/67784/15519/170822/14042/330938/20564/270190/432530/12570/18845/17755/244058/76260/54652/114873/228357/14251/226251/50769/74018/26395/13131/14451/241568/68585/14168/71436/16392/12912/213084/381921/56336/238880/171171/15185/117606/11423/18211/20348/52822/58235/12561/245450/17984/13842/70827/11461/338362/52666/16774/19353/22415/18479/224105/269784/19339/14184/13489/11444/17751/12933/12386/20360/16776/19354/24136/14567/22084/110532/14026/11803/18612/13542/13866/16554/229715/23945/20595/319757/17128/71751/26396/13175/14810/20351/80883/11858/230676/20430/17274/12043/20187/22352/20355/13728/80297/18053/11789/18738/53625/18028/20320/107934/230735/21974/225743/16971/216344/17762/67299/70083/26456/19164/20357/20429/319974/56320/236794	127
GO:0002686	GO:0002686	negative regulation of leukocyte migration	1951-12-01	37/16124	0.280695	0.604781	0.520167	56715/20293/20296/11539/11651/109934/77125/17965/110279/12798/380916/21930	12
GO:0009126	GO:0009126	purine nucleoside monophosphate metabolic process	1951-12-01	37/16124	0.280695	0.604781	0.520167	23959/76952/66355/11636/109674/11565/11637/230718/110639/11534/11639/14544	12
GO:0031114	GO:0031114	regulation of microtubule depolymerization	1951-12-01	37/16124	0.280695	0.604781	0.520167	17756/19888/227634/17755/14168/70997/15185/17318/11789/23805/16800/260315	12
GO:0044848	GO:0044848	biological phase	1951-12-01	37/16124	0.280695	0.604781	0.520167	19015/381269/12560/11651/241639/19225/18023/21749/108829/22210/19164/229357	12
GO:0048536	GO:0048536	spleen development	1951-12-01	37/16124	0.280695	0.604781	0.520167	12051/16468/209086/214133/18970/11491/192119/229700/11622/12043/226844/18034	12
GO:0048854	GO:0048854	brain morphogenesis	1951-12-01	37/16124	0.280695	0.604781	0.520167	52028/59030/67378/329559/12386/21821/102774/319757/14843/94229/19164/320277	12
GO:0071300	GO:0071300	cellular response to retinoic acid	1951-12-01	37/16124	0.280695	0.604781	0.520167	11303/22612/12912/11352/19229/232174/11826/20682/240442/64704/17096/19401	12
GO:0098751	GO:0098751	bone cell development	1951-12-01	37/16124	0.280695	0.604781	0.520167	18129/22761/21873/19014/328572/20779/238377/14118/22177/18081/17268/233405	12
GO:1905332	GO:1905332	positive regulation of morphogenesis of an epithelium	1951-12-01	37/16124	0.280695	0.604781	0.520167	14173/11607/20474/16819/16878/16411/11835/20471/319757/20682/18707/20681	12
GO:0030307	GO:0030307	positive regulation of cell growth	53/4351	182/16124	0.28185	0.606674	0.521795	11816/17919/20403/83814/11546/116838/17755/12891/74996/407786/382018/20979/53817/20981/70556/12995/23938/11651/15193/52822/224023/19229/12561/54673/20393/69807/22415/11491/18479/68142/12631/17131/93759/12928/116891/217340/14567/13866/71751/109270/11858/50790/20430/53378/12043/17387/240442/11739/16971/17762/15387/54338/56320	53
GO:0007030	GO:0007030	Golgi organization	39/4351	132/16124	0.281974	0.606674	0.521795	214895/216166/75964/67727/74094/77963/56389/107338/22631/83679/26395/67542/59021/246738/69834/57440/97484/16834/27374/18760/192197/100986/26413/320571/238123/66725/26951/26396/98910/89867/17274/231672/226422/75985/66352/53611/227648/19338/71648	39
GO:1903844	GO:1903844	regulation of cellular response to transforming growth factor beta stimulus	39/4351	132/16124	0.281974	0.606674	0.521795	353310/24064/12390/22433/12389/14828/76905/15182/71954/66313/98403/16798/17283/14275/66695/17127/245688/241639/21825/328572/11491/17131/93759/24136/72789/14118/17128/216805/101809/14718/53378/238247/14119/70673/18550/24063/16971/278507/102141	39
GO:1904950	GO:1904950	negative regulation of establishment of protein localization	39/4351	132/16124	0.281974	0.606674	0.521795	11816/12491/16367/11640/18767/19712/75387/19387/16500/217344/20787/18641/228355/13491/16952/226418/55988/75767/241639/218461/52055/58185/380918/13489/116891/18777/11747/14567/26950/14118/66725/66461/21749/231070/57915/223527/17472/17762/20684	39
GO:0042770	GO:0042770	signal transduction in response to DNA damage	46/4351	157/16124	0.282533	0.607661	0.522644	208583/12189/12505/12051/107829/59092/227331/235610/13197/67956/77065/26931/208266/53817/27223/80280/17246/381921/26572/22224/330177/13207/16149/18817/71375/102423/67153/93759/14155/107976/52040/17685/14784/76454/13548/71702/225131/69076/68077/106052/58801/53892/15937/20184/219158/20684	46
GO:0110053	GO:0110053	regulation of actin filament organization	73/4351	254/16124	0.28393	0.610137	0.524774	170643/15894/50768/68732/245880/107351/13383/14260/14787/13860/50875/16423/30948/16456/76260/225288/227753/66898/59030/233977/105855/18693/18645/118449/110380/231637/18753/16798/104445/18754/57028/30794/207278/104027/17127/19229/68767/27360/18706/236266/19353/18479/12631/224105/230837/29816/237860/12340/77569/54324/22349/12386/260409/22388/14026/11856/102774/234686/12343/24088/234094/20430/14063/14784/245857/15163/76884/56699/76441/242553/623781/13717/56320	73
GO:0061640	GO:0061640	cytoskeleton-dependent cytokinesis	26/4351	86/16124	0.283997	0.610137	0.524774	28105/216049/66371/26934/13605/22248/56350/18810/216846/68767/18817/78267/12631/240641/213582/66482/102774/77407/74405/13163/11789/50850/12615/68743/84092/66713	26
GO:0061462	GO:0061462	protein localization to lysosome	14/4351	44/16124	0.28409	0.610137	0.524774	12759/16792/98402/68585/260302/15481/12300/54377/11781/230676/68421/54376/66096/20661	14
GO:0006633	GO:0006633	fatty acid biosynthetic process	37/4351	125/16124	0.284187	0.610137	0.524774	13615/12189/54608/20249/11370/230796/19079/83603/11688/108079/20787/23801/16952/19299/107476/60527/18783/11686/16149/11812/19224/26420/241113/93759/74559/54447/226856/19225/328035/23945/68312/257633/100705/231070/52023/96979/17001	37
GO:0034763	GO:0034763	negative regulation of transmembrane transport	37/4351	125/16124	0.284187	0.610137	0.524774	12389/232748/19057/18751/83814/30948/54652/12310/14697/13491/26941/12313/18754/12314/11651/22333/66240/21825/14783/18389/13489/16497/11622/12297/81897/14579/68312/12315/12043/52906/18247/109552/108058/17846/14664/110213/18216	37
GO:0008016	GO:0008016	regulation of heart contraction	51/4351	175/16124	0.284421	0.610423	0.52502	13615/12296/20648/12389/21956/13383/74868/21833/20510/30948/12310/20787/319552/11539/18578/13009/14168/16392/12313/17248/57785/12314/17246/109676/57440/208727/66240/13405/11441/20688/56188/21834/17131/13052/93759/13489/100986/23980/14528/67451/20193/12315/80297/72821/70729/109552/54352/235281/74166/20429/56543	51
GO:0061912	GO:0061912	selective autophagy	24/4351	79/16124	0.285186	0.611847	0.526245	257632/319801/77040/672511/11740/66615/235040/22333/15185/320869/18412/11993/192656/12034/209131/24088/320528/68943/56480/11739/72145/64704/67998/71648	24
GO:0002287	GO:0002287	alpha-beta T cell activation involved in immune response	16/4351	51/16124	0.285884	0.612315	0.526647	12051/16364/20848/16453/19885/16952/103743/14991/17131/192656/17085/20351/16362/16190/22724/19401	16
GO:0065002	GO:0065002	intracellular protein transmembrane transport	16/4351	51/16124	0.285884	0.612315	0.526647	21856/58869/14828/67952/668173/15510/67713/71382/74741/641376/100101806/28185/110279/67105/53421/26926	16
GO:0071677	GO:0071677	positive regulation of mononuclear cell migration	16/4351	51/16124	0.285884	0.612315	0.526647	12317/67374/13051/20296/15945/16423/20375/16859/14456/19229/12768/11491/232341/16416/55985/11629	16
GO:0051781	GO:0051781	positive regulation of cell division	22/4351	72/16124	0.286091	0.612315	0.526647	14173/16569/12223/26934/18095/18654/246691/13605/211660/17283/18754/14164/14176/22608/64383/240641/13489/21802/74393/218294/11789/50850	22
GO:0014013	GO:0014013	regulation of gliogenesis	35/4351	118/16124	0.286378	0.612315	0.526647	69743/22041/216049/83433/16878/14580/30948/15182/11516/20238/107503/13131/68585/16653/103743/18606/27374/77125/64383/14254/14184/192119/230674/24088/56708/12257/14843/22352/76441/63953/21938/17096/235402/20681/23966	35
GO:0014812	GO:0014812	muscle cell migration	35/4351	118/16124	0.286378	0.612315	0.526647	20474/12389/54608/12166/22370/19015/19017/211770/13491/11504/50706/16952/14739/231637/17246/18442/57342/208727/21898/14783/18479/20779/234593/12928/13198/20471/319757/56508/12043/72508/16416/108058/16971/67299/11629	35
GO:0046928	GO:0046928	regulation of neurotransmitter secretion	35/4351	118/16124	0.286378	0.612315	0.526647	545192/432530/18751/116838/15560/18645/13491/382018/20979/12890/98256/12322/110304/11438/99738/18754/18442/242662/225644/11441/18752/18191/11419/319924/23821/19339/13489/11444/56216/13542/12889/235415/66725/110784/11541	35
GO:0008544	GO:0008544	epidermis development	76/4351	265/16124	0.286405	0.612315	0.526647	14173/102502/218756/21781/69073/14042/54139/11688/19712/380614/19015/16449/15182/72088/73750/381269/228357/22283/26395/16952/19014/26941/20753/16798/19156/12560/14368/235574/18810/11651/12367/21418/105782/67996/22608/241639/19353/67661/19224/252973/14184/192119/232174/18822/19225/16776/21821/17134/320713/16337/12614/18612/70300/319757/16825/17128/73720/13871/110279/16658/22234/12043/18053/11789/286940/20682/21818/16661/14388/14182/207920/16691/432987/19164/16568/14284	76
GO:0021885	GO:0021885	forebrain cell migration	20/4351	65/16124	0.286615	0.612315	0.526647	68146/330938/75717/12570/13131/68585/12825/14168/171167/69601/319565/19353/13489/26362/77582/66725/18993/192157/14182/19164	20
GO:0070936	GO:0070936	protein K48-linked ubiquitination	20/4351	65/16124	0.286615	0.612315	0.526647	21929/52668/83814/12234/67338/108660/320311/268373/16396/69807/11797/22214/209200/22194/64685/23802/67245/74126/22210/80985	20
GO:1901657	GO:1901657	glycosyl compound metabolic process	20/4351	65/16124	0.286615	0.612315	0.526647	68556/57295/23959/76952/11677/66848/11636/58810/99586/71665/230718/22247/22271/212627/110639/11534/72269/14544/75894/269378	20
GO:1903317	GO:1903317	regulation of protein maturation	20/4351	65/16124	0.286615	0.612315	0.526647	11798/75387/227753/18749/105278/14451/55988/17246/64138/20112/12380/103743/21825/20779/21821/70300/66725/17387/18550/13806	20
GO:0038127	GO:0038127	ERBB signaling pathway	33/4351	111/16124	0.288534	0.616197	0.529986	226781/18588/12223/15114/19255/216616/217344/11539/215114/68585/29815/11352/69601/11651/21418/19229/12927/11491/20779/229007/29816/21802/22349/225608/67296/26413/13866/74055/14784/20682/14388/19279/19164	33
GO:0050769	GO:0050769	positive regulation of neurogenesis	79/4351	276/16124	0.288709	0.616354	0.530121	14173/22041/11816/13048/216049/17919/224617/67784/330938/15114/76901/16878/13051/14580/12323/18845/21817/17755/30948/15182/20238/26395/245886/68585/213084/14375/83701/78748/11423/52822/12561/54673/16653/20393/67287/69807/18606/27374/22415/77125/18479/14254/329559/13489/26419/192119/13631/16542/24136/14567/229715/319757/71751/26396/24088/19716/56708/11858/26901/20430/12257/17118/231672/14843/22352/76454/20320/21938/16971/216344/17096/17762/70083/53872/66713/20681/23966/20429/56320	79
GO:0045765	GO:0045765	regulation of angiogenesis	74/4351	258/16124	0.289179	0.617138	0.530796	14173/12654/11607/24064/12491/80898/12189/22433/20848/12266/67784/16878/12828/13051/18654/13197/238328/18751/20296/15945/236511/246691/76905/21937/70097/23876/11504/13855/68585/16392/210933/16840/14164/69601/239528/24071/20683/20846/16411/18211/11602/16414/142980/19229/243362/21825/240185/12267/16451/18606/14254/18760/93759/14645/15368/16542/69219/11826/21813/79264/20193/216805/20351/18081/18053/68545/16416/14388/18707/240725/67154/20684/18815/15234	74
GO:0034101	GO:0034101	erythrocyte homeostasis	40/4351	136/16124	0.289965	0.618598	0.532051	12010/20848/16453/14751/17089/21833/14057/223690/50875/19255/20375/105855/22761/64602/11740/80280/18477/19014/100038882/20850/16909/12367/20683/20846/20687/230257/22778/15368/18023/26362/107817/16825/13871/16658/238247/226844/15163/17129/17096/93686	40
GO:0007368	GO:0007368	determination of left/right symmetry	31/4351	104/16124	0.290641	0.618948	0.532352	68146/216274/18129/16814/51938/329795/104346/244585/213575/14275/21385/277939/74025/17127/66910/67661/21821/21813/380718/319757/52906/225876/246102/76441/106633/73293/68270/19164/16568/24069/54562	31
GO:0055065	GO:0055065	metal ion homeostasis	127/4351	450/16124	0.290667	0.618948	0.532352	14173/12010/117167/13615/22041/11816/320790/12390/15212/65973/12389/20293/23959/66815/226781/16819/11647/14042/17306/15114/107368/75717/12176/20510/17750/18751/17748/20296/15945/21817/229877/12788/230810/54652/11911/15560/214111/12310/19309/20656/319552/21419/11539/16440/64602/242960/78506/20529/20276/16439/74051/13009/12313/240174/76775/18754/225912/12314/235574/109676/18442/21848/14678/107723/109108/20272/13405/16438/66168/19229/68428/20393/12768/56188/94249/225049/56506/19264/20530/214189/16410/57340/58800/18760/14184/13489/171286/12870/13198/17751/15368/232341/22393/16542/14337/68312/17128/14810/234515/64051/19122/12315/26425/12043/234779/11732/110784/16416/53313/98396/20498/110891/20320/14182/109552/108058/17846/11937/17096/110213/68027/74166/69668/19164/18216/15369/59049	127
GO:0002029	GO:0002029	desensitization of G protein-coupled receptor signaling pathway	1951-09-01	27/16124	0.29115	0.618948	0.532352	20215/12323/12310/109689/13489/320129/54609/170735/18806	9
GO:0003352	GO:0003352	regulation of cilium movement	1951-09-01	27/16124	0.29115	0.618948	0.532352	52028/59030/51938/105833/67378/11747/102774/69329/68270	9
GO:0018149	GO:0018149	peptide cross-linking	1951-09-01	27/16124	0.29115	0.618948	0.532352	21817/16952/12825/268780/20753/72902/21825/21818/16661	9
GO:0022401	GO:0022401	negative adaptation of signaling pathway	1951-09-01	27/16124	0.29115	0.618948	0.532352	20215/12323/12310/109689/13489/320129/54609/170735/18806	9
GO:0060402	GO:0060402	calcium ion transport into cytosol	1951-09-01	27/16124	0.29115	0.618948	0.532352	65973/12389/12310/16440/12297/14810/12043/110891/110213	9
GO:0060914	GO:0060914	heart formation	1951-09-01	27/16124	0.29115	0.618948	0.532352	12166/14042/16392/14275/224640/20471/21821/380718/18712	9
GO:0070670	GO:0070670	response to interleukin-4	1951-09-01	27/16124	0.29115	0.618948	0.532352	22433/16453/14828/19255/547253/18030/21414/246746/17025	9
GO:0098810	GO:0098810	neurotransmitter reuptake	1951-09-01	27/16124	0.29115	0.618948	0.532352	242607/13340/13162/13489/69908/269642/16416/18627/26889	9
GO:0006022	GO:0006022	aminoglycan metabolic process	29/4351	97/16124	0.292677	0.621977	0.534957	14173/12654/12505/54710/81600/15212/269941/14042/233781/56541/16168/76898/15931/268780/22235/76775/56336/72902/78752/11771/76524/235534/11881/50917/53374/209378/53625/234356/21930	29
GO:0031929	GO:0031929	TOR signaling	36/4351	122/16124	0.294976	0.625862	0.538299	57295/22433/268706/83433/11865/71962/52187/319481/108079/105855/98402/13853/72175/14456/224826/72446/320311/224023/18706/11836/58988/93759/101142/16542/69470/22084/11989/216805/109270/230676/233789/72508/225131/66096/107173/70713	36
GO:0071453	GO:0071453	cellular response to oxygen levels	36/4351	122/16124	0.294976	0.625862	0.538299	64707/319801/12389/231207/68655/18095/12176/12282/71472/19015/14688/14699/22359/18693/64602/26395/68585/18754/52538/11651/319594/64383/93759/11639/69219/67749/11826/12877/12043/68943/12013/68077/17846/13806/110213/69668	36
GO:0030301	GO:0030301	cholesterol transport	25/4351	83/16124	0.296425	0.625862	0.538299	20778/11816/12491/11303/12389/83433/192663/18979/27404/67484/68767/100226/56310/20652/11307/11812/93759/77371/54525/59045/18550/16179/16971/17846/99031	25
GO:0000132	GO:0000132	establishment of mitotic spindle orientation	1951-11-01	34/16124	0.296782	0.625862	0.538299	24064/67839/56150/214444/13191/18817/70385/26951/12615/24063/16800	11
GO:0014912	GO:0014912	negative regulation of smooth muscle cell migration	1951-11-01	34/16124	0.296782	0.625862	0.538299	12389/54608/12166/19015/19017/211770/13491/14739/234593/16971/11629	11
GO:0045066	GO:0045066	regulatory T cell differentiation	1951-11-01	34/16124	0.296782	0.625862	0.538299	12505/14728/16859/14534/252838/16768/74048/192119/14000/16362/63953	11
GO:0046640	GO:0046640	regulation of alpha-beta T cell proliferation	1951-11-01	34/16124	0.296782	0.625862	0.538299	12505/16859/11847/16396/74048/19264/192656/21813/16362/22724/65960	11
GO:0071604	GO:0071604	transforming growth factor beta production	1951-11-01	34/16124	0.296782	0.625862	0.538299	12166/12825/12912/12560/17127/241639/16410/19225/22177/17128/18550	11
GO:0001952	GO:0001952	regulation of cell-matrix adhesion	34/4351	115/16124	0.297481	0.625862	0.538299	50768/12491/12182/226352/14260/16449/268709/12977/105352/58859/50706/11490/13405/17127/19229/241639/21825/19353/18606/12631/20779/192119/77569/16542/192197/50932/11856/16825/18081/12043/17387/16416/11854/16971	34
GO:0051261	GO:0051261	protein depolymerization	34/4351	115/16124	0.297481	0.625862	0.538299	17756/19888/68732/227634/65973/13860/50875/17755/20405/227753/110380/14168/70997/57028/15481/15185/27360/20393/18706/12631/12340/17318/22349/22388/14026/20595/12343/14063/72685/11789/73420/23805/16800/260315	34
GO:0044242	GO:0044242	cellular lipid catabolic process	53/4351	183/16124	0.29763	0.625862	0.538299	20778/15212/54608/14073/12894/16367/11370/116939/11758/19015/14245/18753/97212/113868/19156/19299/16922/18783/52538/14667/11651/67528/12903/18606/64383/11812/54447/232174/17751/72108/18797/102238433/18784/23945/192654/329502/17117/170789/211429/20598/66569/234779/14756/18806/100705/23986/19300/110959/231086/16971/433256/93732/74114	53
GO:0015850	GO:0015850	organic hydroxy compound transport	68/4351	237/16124	0.297816	0.625862	0.538299	20778/11607/11816/12491/11303/171429/109731/22433/12389/235283/18387/83433/192663/99296/114679/18751/16500/18979/20979/20501/20981/68585/319508/268860/14127/11438/19299/14131/27404/60510/11441/67484/68767/75605/100226/56310/20652/11461/11307/13162/11812/19224/19339/93759/13489/77371/11444/54525/11826/69908/241877/269642/27062/59045/58807/12257/53881/68943/232286/16416/11541/239606/18550/16179/54393/16971/17846/99031	68
GO:0061178	GO:0061178	regulation of insulin secretion involved in cellular response to glucose stimulus	23/4351	76/16124	0.298052	0.625862	0.538299	67041/71764/545192/19015/20913/109689/18754/56455/17932/330890/218461/11307/19353/93759/238377/26950/66461/14756/109552/57915/67389/16971/223527	23
GO:0072676	GO:0072676	lymphocyte migration	23/4351	76/16124	0.298052	0.625862	0.538299	15894/67374/20293/14042/20296/15945/16456/16859/16421/14456/18810/11651/19229/11491/12928/232341/17698/246177/16416/380916/12642/55985/11629	23
GO:1902369	GO:1902369	negative regulation of RNA catabolic process	23/4351	76/16124	0.298052	0.625862	0.538299	319765/213449/236732/12696/229663/51810/230908/75420/110809/77134/22608/11991/17164/192119/74203/15384/17874/11810/74645/245474/56403/633285/117149	23
GO:0006264	GO:0006264	mitochondrial DNA replication	1951-06-01	17/16124	0.298324	0.625862	0.538299	50776/382985/226153/74528/16882/83945	6
GO:0006706	GO:0006706	steroid catabolic process	1951-06-01	17/16124	0.298324	0.625862	0.538299	20778/11816/104086/17751/78925/94224	6
GO:0019896	GO:0019896	axonal transport of mitochondrion	1951-06-01	17/16124	0.298324	0.625862	0.538299	15114/15185/70827/67749/78933/50850	6
GO:0032098	GO:0032098	regulation of appetite	1951-06-01	17/16124	0.298324	0.625862	0.538299	15560/59030/319552/67378/14118/102774	6
GO:0032211	GO:0032211	negative regulation of telomere maintenance via telomerase	1951-06-01	17/16124	0.298324	0.625862	0.538299	98956/51810/101185/50912/20779/21749	6
GO:0032495	GO:0032495	response to muramyl dipeptide	1951-06-01	17/16124	0.298324	0.625862	0.538299	257632/21929/16449/192656/22352/16800	6
GO:0033145	GO:0033145	positive regulation of intracellular steroid hormone receptor signaling pathway	1951-06-01	17/16124	0.298324	0.625862	0.538299	19014/11545/22378/18479/381022/11835	6
GO:0034497	GO:0034497	protein localization to phagophore assembly site	1951-06-01	17/16124	0.298324	0.625862	0.538299	77040/75964/67727/66615/235040/213948	6
GO:0035268	GO:0035268	protein mannosylation	1951-06-01	17/16124	0.298324	0.625862	0.538299	217734/246179/233115/237500/99011/387314	6
GO:0035795	GO:0035795	negative regulation of mitochondrial membrane permeability	1951-06-01	17/16124	0.298324	0.625862	0.538299	93734/12176/11740/52538/11739/15937	6
GO:0042178	GO:0042178	xenobiotic catabolic process	1951-06-01	17/16124	0.298324	0.625862	0.538299	14862/14081/113868/14866/68312/56448	6
GO:0042754	GO:0042754	negative regulation of circadian rhythm	1951-06-01	17/16124	0.298324	0.625862	0.538299	64707/11539/71514/13489/12953/18627	6
GO:0043923	GO:0043923	positive regulation by host of viral transcription	1951-06-01	17/16124	0.298324	0.625862	0.538299	72462/12455/20683/328572/12648/98415	6
GO:0051905	GO:0051905	establishment of pigment granule localization	1951-06-01	17/16124	0.298324	0.625862	0.538299	381269/26395/110380/13191/12560/69654	6
GO:0060044	GO:0060044	negative regulation of cardiac muscle cell proliferation	1951-06-01	17/16124	0.298324	0.625862	0.538299	15182/16468/13052/21813/17268/11789	6
GO:0060143	GO:0060143	positive regulation of syncytium formation by plasma membrane fusion	1951-06-01	17/16124	0.298324	0.625862	0.538299	83433/12508/14251/22177/11502/16190	6
GO:0071498	GO:0071498	cellular response to fluid shear stress	1951-06-01	17/16124	0.298324	0.625862	0.538299	22433/11898/18810/19229/20779/19225	6
GO:0097396	GO:0097396	response to interleukin-17	1951-06-01	17/16124	0.298324	0.625862	0.538299	16172/20848/15945/12702/110809/69807	6
GO:1901570	GO:1901570	fatty acid derivative biosynthetic process	1951-06-01	17/16124	0.298324	0.625862	0.538299	11688/14081/208982/216739/50790/433256	6
GO:1901881	GO:1901881	positive regulation of protein depolymerization	1951-06-01	17/16124	0.298324	0.625862	0.538299	68732/57028/12631/22349/22388/14063	6
GO:1902018	GO:1902018	negative regulation of cilium assembly	1951-06-01	17/16124	0.298324	0.625862	0.538299	17152/74201/77832/101565/17758/74694	6
GO:1903729	GO:1903729	regulation of plasma membrane organization	1951-06-01	17/16124	0.298324	0.625862	0.538299	227753/18753/13196/66395/54673/19339	6
GO:0010833	GO:0010833	telomere maintenance via telomere lengthening	21/4351	69/16124	0.299431	0.626898	0.53919	15519/53379/98956/12464/51810/74493/11545/101185/12462/50912/68275/12465/20779/216853/12461/26413/21749/12466/106052/245474/26400	21
GO:0009261	GO:0009261	ribonucleotide catabolic process	13/4351	41/16124	0.299645	0.626898	0.53919	23959/76952/71207/99586/230718/67528/22271/72269/14544/228859/100862375/18577/110959	13
GO:0009394	GO:0009394	2'-deoxyribonucleotide metabolic process	13/4351	41/16124	0.299645	0.626898	0.53919	76952/382985/22169/99586/11637/230718/75686/22271/11534/56045/72269/14544/18103	13
GO:0019692	GO:0019692	deoxyribose phosphate metabolic process	13/4351	41/16124	0.299645	0.626898	0.53919	76952/382985/22169/99586/11637/230718/75686/22271/11534/56045/72269/14544/18103	13
GO:0022602	GO:0022602	ovulation cycle process	13/4351	41/16124	0.299645	0.626898	0.53919	13615/19275/11504/109689/20850/18783/11441/14453/20779/93759/21930/101476/229357	13
GO:0031076	GO:0031076	embryonic camera-type eye development	13/4351	41/16124	0.299645	0.626898	0.53919	81896/105278/14367/21385/20683/21418/20687/67661/74019/22158/106633/100169/19401	13
GO:0043039	GO:0043039	tRNA aminoacylation	13/4351	41/16124	0.299645	0.626898	0.53919	105148/67789/107508/224805/97541/110960/27267/67417/70791/104458/384281/226539/71807	13
GO:0060043	GO:0060043	regulation of cardiac muscle cell proliferation	13/4351	41/16124	0.299645	0.626898	0.53919	14173/12166/15182/22762/21385/16468/13052/26413/21813/17268/11789/14182/18712	13
GO:0007585	GO:0007585	respiratory gaseous exchange by respiratory system	19/4351	62/16124	0.300466	0.627966	0.540108	18516/99138/11539/22631/52856/11438/17984/19339/26383/74178/674895/11532/14810/16658/53881/14843/380654/320277/18216	19
GO:0071824	GO:0071824	protein-DNA complex subunit organization	51/4351	176/16124	0.300582	0.627966	0.540108	69726/21833/228980/23989/544971/68705/54561/66929/19014/57376/50927/12912/319944/83796/67139/74197/235626/244349/69792/226182/235459/20174/56771/67089/12648/63856/192119/22778/11622/21427/75613/13404/17954/66172/114714/114741/102635290/77044/24074/13163/381379/93762/21749/20682/83602/12615/83797/56456/234959/80509/67381	51
GO:0042307	GO:0042307	positive regulation of protein import into nucleus	15/4351	48/16124	0.300856	0.627966	0.540108	12189/22433/21937/13605/66810/230908/228607/18753/18760/19225/26413/319757/19259/15163/19164	15
GO:0006446	GO:0006446	regulation of translational initiation	17/4351	55/16124	0.301013	0.627966	0.540108	16210/56335/20181/56541/16589/108954/68092/239528/13665/211064/269037/58988/74412/17346/72508/69674/207952	17
GO:0019098	GO:0019098	reproductive behavior	17/4351	55/16124	0.301013	0.627966	0.540108	15212/19049/18387/21833/18072/15182/13491/14682/268860/18442/208727/381677/21834/11835/14810/18142/27386	17
GO:0043536	GO:0043536	positive regulation of blood vessel endothelial cell migration	17/4351	55/16124	0.301013	0.627966	0.540108	14173/16952/75723/20850/11651/20683/11602/21825/240185/11491/18760/93759/19225/15368/16542/26406/14182	17
GO:0045143	GO:0045143	homologous chromosome segregation	17/4351	55/16124	0.301013	0.627966	0.540108	104271/213389/28135/83558/19183/18817/239083/71709/13404/17687/12877/217716/668929/21749/22210/75801/76850	17
GO:0071806	GO:0071806	protein transmembrane transport	17/4351	55/16124	0.301013	0.627966	0.540108	11303/21856/58869/14828/67952/668173/15510/67713/71382/74741/641376/100101806/28185/110279/67105/53421/26926	17
GO:0016485	GO:0016485	protein processing	61/4351	212/16124	0.301088	0.627966	0.540108	13040/65973/11798/232371/12364/50909/75387/227753/18749/12369/208117/70574/14451/68318/234847/68817/13363/55988/11545/330119/17246/64138/12367/277939/20112/12380/56264/56529/15951/103743/66624/21825/12370/74048/67661/11491/23821/20779/192656/12362/21821/70300/19671/70478/18549/66725/109821/11502/16658/17387/55987/93757/76884/18550/244666/13806/114896/114774/12876/19164/20394	61
GO:0051209	GO:0051209	release of sequestered calcium ion into cytosol	30/4351	101/16124	0.302445	0.630569	0.542347	14173/320790/65973/15114/15945/15560/16440/16439/12313/18754/12314/109676/13405/16438/19229/19264/16410/57340/18760/13489/13198/68312/12315/234779/16416/109552/108058/17096/74166/18216	30
GO:0006875	GO:0006875	cellular metal ion homeostasis	103/4351	364/16124	0.302544	0.630569	0.542347	14173/117167/13615/22041/11816/320790/12390/15212/65973/12389/20293/66815/226781/16819/17306/15114/107368/75717/12176/20510/17750/18751/17748/20296/15945/21817/229877/12788/230810/54652/11911/15560/214111/12310/19309/16440/64602/78506/20529/20276/16439/74051/13009/12313/240174/76775/18754/225912/12314/235574/109676/18442/109108/13405/16438/66168/19229/68428/20393/12768/56188/94249/225049/19264/20530/214189/16410/57340/58800/18760/13489/13198/17751/15368/22393/14337/68312/17128/14810/234515/64051/19122/12315/26425/12043/234779/110784/16416/53313/98396/110891/20320/109552/108058/17846/11937/17096/110213/68027/74166/69668/19164/18216	103
GO:0061564	GO:0061564	axon development	139/4351	495/16124	0.304293	0.633996	0.545294	17756/13615/11816/77018/107751/17919/654470/12978/20350/224617/67784/15519/170822/14042/330938/20564/270190/432530/12570/18845/17755/244058/76260/54652/233781/114873/228357/14251/226251/50769/74018/26395/13131/14451/241568/68585/14168/71436/16392/12912/213084/14275/381921/56336/12367/238880/171171/15185/117606/11423/18211/20348/52822/58235/12561/245450/17984/69807/13842/70827/11461/338362/52666/16774/19353/22415/11491/18479/224105/269784/19339/14184/13489/11444/17751/12933/12386/20360/16776/19354/24136/14567/22084/110532/67749/14026/11803/18612/13542/13866/72832/16554/229715/23945/20595/319757/17128/71751/26396/13175/14810/20351/80883/19716/11858/230676/20430/17274/12043/20187/22352/20355/13728/80297/18053/11789/269473/269295/18738/53625/18028/20320/107934/230735/21974/225743/16971/216344/238505/17762/67299/70083/26456/19164/20357/20429/319974/56320/236794	139
GO:0006839	GO:0006839	mitochondrial transport	42/4351	144/16124	0.305465	0.63622	0.547207	20848/93734/21856/12971/59040/15519/12176/67952/75387/15510/20787/214952/72930/67713/22631/11740/12322/234847/52538/75219/641376/54673/380918/29816/15525/67749/69754/70478/66725/28185/12043/69821/19259/93757/226844/68943/11739/67105/58801/15937/19164/26926	42
GO:0006997	GO:0006997	nucleus organization	35/4351	119/16124	0.306199	0.637529	0.548333	66371/16906/30948/56541/230908/230917/68585/13191/320595/18810/70769/226747/18817/224640/14791/72549/216853/93759/72344/30934/18023/21821/18676/21408/16907/101867/109229/54194/107939/13163/232286/93762/50850/22668/15247	35
GO:0045165	GO:0045165	cell fate commitment	62/4351	216/16124	0.306979	0.637806	0.548572	12142/14173/69743/24064/14726/23942/16364/20848/22083/12166/12677/14042/22420/18129/16814/15182/14842/14451/18012/14168/83453/16392/13363/16798/17283/252838/29808/21385/12367/245688/225207/22415/230587/14184/232174/216848/11835/20471/16542/18023/103551/17085/16911/319757/17128/11923/12043/14843/11789/17129/20682/13711/14182/207920/67299/19164/20681/23966/23805/19401/24069/16800	62
GO:0015918	GO:0015918	sterol transport	26/4351	87/16124	0.307239	0.637806	0.548572	20778/11816/12491/11303/12389/235283/83433/192663/18979/27404/67484/68767/100226/56310/20652/11307/11812/93759/77371/54525/59045/18550/16179/16971/17846/99031	26
GO:0050890	GO:0050890	cognition	91/4351	321/16124	0.308636	0.637806	0.548572	12010/11816/13048/320790/19049/16819/18387/83433/20443/99296/13051/21833/67405/18733/432530/20510/432572/268709/71175/246317/20238/224938/53418/208117/11539/76898/16440/13491/13853/14534/68318/14168/12912/210933/11438/11352/68526/14667/12367/53328/22333/19085/18190/18211/104027/11441/16653/80286/20393/218461/18191/26570/108012/328572/11419/18479/57340/18389/23821/58800/19224/13489/234593/11444/16497/19225/12362/72108/19088/23829/74319/17536/98388/75410/14810/24088/72635/19122/20430/195208/22335/110891/20320/67092/260297/17762/14799/19164/18216/232813/26889	91
GO:0003148	GO:0003148	outflow tract septum morphogenesis	1951-08-01	24/16124	0.309369	0.637806	0.548572	12166/22762/16392/21385/57342/20348/21813/17128	8
GO:0003171	GO:0003171	atrioventricular valve development	1951-08-01	24/16124	0.309369	0.637806	0.548572	12166/20564/22761/22762/17248/17246/21813/17128	8
GO:0003416	GO:0003416	endochondral bone growth	1951-08-01	24/16124	0.309369	0.637806	0.548572	14042/21825/16542/68259/21813/20682/19401/59056	8
GO:0006026	GO:0006026	aminoglycan catabolic process	1951-08-01	24/16124	0.309369	0.637806	0.548572	14173/12654/12505/81600/15212/15931/11881/50917	8
GO:0007288	GO:0007288	sperm axoneme assembly	1951-08-01	24/16124	0.309369	0.637806	0.548572	69707/381350/67378/21821/69329/22210/320277/320244	8
GO:0008090	GO:0008090	retrograde axonal transport	1951-08-01	24/16124	0.309369	0.637806	0.548572	15114/68566/16562/67749/78933/16561/23859/81907	8
GO:0010623	GO:0010623	programmed cell death involved in cell development	1951-08-01	24/16124	0.309369	0.637806	0.548572	14173/218756/56449/83558/18211/12043/22210/13194	8
GO:0018027	GO:0018027	peptidyl-lysine dimethylation	1951-08-01	24/16124	0.309369	0.637806	0.548572	64707/232811/213389/235626/381022/77683/75410/240427	8
GO:0032528	GO:0032528	microvillus organization	1951-08-01	24/16124	0.309369	0.637806	0.548572	102502/72088/27205/26941/22350/14086/22349/110351	8
GO:0032770	GO:0032770	positive regulation of monooxygenase activity	1951-08-01	24/16124	0.309369	0.637806	0.548572	20778/11816/12560/11651/19229/16653/14528/20193	8
GO:0043687	GO:0043687	post-translational protein modification	1951-08-01	24/16124	0.309369	0.637806	0.548572	57295/77040/67526/15944/77805/78933/216805/22210	8
GO:0046339	GO:0046339	diacylglycerol metabolic process	1951-08-01	24/16124	0.309369	0.637806	0.548572	56077/68393/67800/192654/331374/74055/11727/19012	8
GO:0046471	GO:0046471	phosphatidylglycerol metabolic process	1951-08-01	24/16124	0.309369	0.637806	0.548572	67713/97212/18783/225010/12034/18784/192654/66461	8
GO:0046716	GO:0046716	muscle cell cellular homeostasis	1951-08-01	24/16124	0.309369	0.637806	0.548572	12389/18642/13009/13405/69807/11674/11789/18815	8
GO:0060039	GO:0060039	pericardium development	1951-08-01	24/16124	0.309369	0.637806	0.548572	14726/20181/244585/71436/17127/235626/77446/12160	8
GO:0086005	GO:0086005	ventricular cardiac muscle cell action potential	1951-08-01	24/16124	0.309369	0.637806	0.548572	20648/12389/13383/30948/109676/66240/67451/235281	8
GO:1901658	GO:1901658	glycosyl compound catabolic process	1951-08-01	24/16124	0.309369	0.637806	0.548572	66848/99586/71665/22271/72269/14544/75894/269378	8
GO:1902042	GO:1902042	negative regulation of extrinsic apoptotic signaling pathway via death domain receptors	1951-08-01	24/16124	0.309369	0.637806	0.548572	15894/12189/21929/67338/110157/72393/15368/15234	8
GO:2000647	GO:2000647	negative regulation of stem cell proliferation	1951-08-01	24/16124	0.309369	0.637806	0.548572	14173/69073/12606/54139/12580/17283/241639/18028	8
GO:0061515	GO:0061515	myeloid cell development	24/4351	80/16124	0.309509	0.637806	0.548572	12978/17089/18129/50875/16409/22761/21873/19014/230721/328572/230257/20779/12608/238377/107817/14118/22177/24088/13871/18081/238247/226844/17268/233405	24
GO:0022898	GO:0022898	regulation of transmembrane transporter activity	78/4351	274/16124	0.309731	0.637806	0.548572	15512/13385/19418/13040/12296/65973/12389/13383/73660/83433/232748/15114/14199/19057/83814/20296/54652/19017/246317/15444/14697/15561/14467/13491/18578/26941/14168/12313/11438/57785/12314/109676/57440/57394/66240/13405/66395/19229/19417/12300/56188/29865/11461/16150/57340/12631/18389/380702/13489/16497/232341/50932/100986/12297/54377/12034/81897/229715/14579/20193/68312/19122/12315/12043/234779/110784/72821/54376/11739/70729/109552/108058/260297/18712/14664/235281/18216/19739	78
GO:0016482	GO:0016482	cytosolic transport	45/4351	155/16124	0.30979	0.637806	0.548572	320487/17756/226089/545192/16792/100855/245944/72477/77963/56389/107338/26395/245886/16019/13191/55988/320191/57440/22350/225861/14105/68767/54673/16562/20779/11769/26419/54525/17698/26413/67015/71732/66725/209773/26396/11781/16561/76688/226422/13858/216344/53611/20661/66713/226421	45
GO:0001558	GO:0001558	regulation of cell growth	113/4351	401/16124	0.310234	0.637806	0.548572	17756/20378/11816/12505/17919/22433/20403/107250/12576/20350/14199/20564/106389/70088/83814/11546/116838/17755/19015/244058/12696/268709/12983/12580/12891/74996/407786/68465/233805/77832/98402/382018/13853/20979/53817/20981/11490/14451/68585/14168/229681/73379/213084/70556/12995/23938/69601/11651/72674/15193/17425/20348/17127/52822/224023/19229/245688/12561/54673/20393/69807/22415/11491/18479/68142/12631/17131/93759/232854/12928/116891/217340/72269/17751/20360/216233/14567/13866/23945/69550/17128/28185/71751/216805/20351/109270/11858/50790/20430/77980/53378/26425/12043/20187/17387/71839/20355/240442/11739/56812/18673/16971/216344/13806/17762/15387/26456/20357/54338/235036/54394/219158/56320	113
GO:0000086	GO:0000086	G2/M transition of mitotic cell cycle	38/4351	130/16124	0.311568	0.637806	0.548572	15512/12189/66371/16906/14199/18767/50758/74996/72088/382985/30843/80280/12313/16798/12314/319944/381921/72008/330177/108000/18817/71375/67153/74268/12545/229543/231600/107976/225182/114714/12315/12013/68077/108058/18647/53892/15937/20184	38
GO:1901136	GO:1901136	carbohydrate derivative catabolic process	38/4351	130/16124	0.311568	0.637806	0.548572	14173/12654/12505/81600/15212/23959/76952/66848/17308/15931/18753/19156/71207/17155/108687/14667/99586/71665/230718/67528/75686/22271/230903/11881/56045/50917/72269/14544/26358/228859/75894/269378/56174/100862375/18577/110959/66967/233040	38
GO:0035019	GO:0035019	somatic stem cell population maintenance	22/4351	73/16124	0.311641	0.637806	0.548572	20848/12166/16878/19712/71175/23989/20375/244349/69792/110157/14184/21427/319757/16825/51869/11789/20682/70673/13711/12193/102162/234959	22
GO:0051208	GO:0051208	sequestering of calcium ion	31/4351	105/16124	0.311916	0.637806	0.548572	14173/320790/65973/15114/15945/15560/16440/16439/12313/18754/12314/109676/13405/16438/19229/19264/16410/57340/18760/13489/13198/68312/12315/234779/16416/109552/108058/17096/74166/19164/18216	31
GO:0071482	GO:0071482	cellular response to light stimulus	31/4351	105/16124	0.311916	0.637806	0.548572	114230/17199/26415/19888/24013/17252/14685/57811/16210/21857/56335/74996/20147/14697/212541/67967/18753/11545/27015/13665/328572/20174/68142/26420/93759/11826/170788/69076/19739/20132/13194	31
GO:0030968	GO:0030968	endoplasmic reticulum unfolded protein response	20/4351	66/16124	0.313573	0.637806	0.548572	71853/22433/19106/14828/12364/11911/12915/19255/69232/80280/226418/26754/13665/328572/116891/13198/22393/23802/66861/11910	20
GO:0043462	GO:0043462	regulation of ATP-dependent activity	20/4351	66/16124	0.313573	0.637806	0.548572	78781/15512/67838/21956/217737/71994/18645/51810/218699/268390/101185/66511/93759/17686/81897/17685/110784/66861/56812/81489	20
GO:0055021	GO:0055021	regulation of cardiac muscle tissue growth	20/4351	66/16124	0.313573	0.637806	0.548572	14173/12166/11546/15182/53817/22762/21385/16468/18479/13052/93759/232854/26413/21813/28185/17268/11789/11739/14182/18712	20
GO:0006505	GO:0006505	GPI anchor metabolic process	1951-10-01	31/16124	0.314437	0.637806	0.548572	276846/67556/230801/56703/320655/66459/70325/14756/239827/18700	10
GO:0010923	GO:0010923	negative regulation of phosphatase activity	1951-10-01	31/16124	0.314437	0.637806	0.548572	19049/14245/105855/13853/14678/16150/11622/74521/12953/110854	10
GO:0032212	GO:0032212	positive regulation of telomere maintenance via telomerase	1951-10-01	31/16124	0.314437	0.637806	0.548572	12464/101185/12462/12465/12461/26413/12466/106052/245474/26400	10
GO:0032467	GO:0032467	positive regulation of cytokinesis	1951-10-01	31/16124	0.314437	0.637806	0.548572	16569/26934/13605/211660/18754/240641/13489/74393/218294/50850	10
GO:0035335	GO:0035335	peptidyl-tyrosine dephosphorylation	1951-10-01	31/16124	0.314437	0.637806	0.548572	235584/19255/105352/13853/19249/209039/75219/19259/63953/19279	10
GO:0043516	GO:0043516	regulation of DNA damage response, signal transduction by p53 class mediator	1951-10-01	31/16124	0.314437	0.637806	0.548572	12505/59092/67956/17246/26572/13207/16149/93759/13548/58801	10
GO:0062149	GO:0062149	detection of stimulus involved in sensory perception of pain	1951-10-01	31/16124	0.314437	0.637806	0.548572	270190/12310/11539/230085/18211/21898/23821/12297/114774/18216	10
GO:0070266	GO:0070266	necroptotic process	1951-10-01	31/16124	0.314437	0.637806	0.548572	56449/12389/110095/142980/12370/11797/58800/67245/69718/11739	10
GO:1901186	GO:1901186	positive regulation of ERBB signaling pathway	1951-10-01	31/16124	0.314437	0.637806	0.548572	18588/12223/15114/11539/215114/68585/29815/11491/29816/21802	10
GO:0060419	GO:0060419	heart growth	29/4351	98/16124	0.314788	0.637806	0.548572	14173/12166/11546/15182/20181/53817/22762/21385/14164/16468/18479/13052/93759/77446/232854/11622/26413/21813/56376/28185/77044/17268/100705/11789/11739/14182/108058/18712/23966	29
GO:0031124	GO:0031124	mRNA 3'-end processing	18/4351	59/16124	0.315214	0.637806	0.548572	22083/18789/269061/68092/56522/12455/72290/223642/15499/54451/432508/233900/98985/11803/12877/231386/216578/83410	18
GO:0032200	GO:0032200	telomere organization	41/4351	141/16124	0.316246	0.637806	0.548572	216049/233875/15519/53379/98956/12464/235587/51810/227195/74493/14375/11545/193740/226026/101185/12462/11991/70020/50912/19704/68275/12465/20174/68142/20779/216853/12461/26413/229512/52040/114714/233789/51869/21749/12466/56456/75764/106052/245474/26400/20684	41
GO:0002712	GO:0002712	regulation of B cell mediated immunity	16/4351	52/16124	0.316426	0.637806	0.548572	257632/12266/232811/83433/96935/235587/27223/14130/14127/14131/19264/56708/100561/17685/69583/51869	16
GO:0002889	GO:0002889	regulation of immunoglobulin mediated immune response	16/4351	52/16124	0.316426	0.637806	0.548572	257632/12266/232811/83433/96935/235587/27223/14130/14127/14131/19264/56708/100561/17685/69583/51869	16
GO:0003170	GO:0003170	heart valve development	16/4351	52/16124	0.316426	0.637806	0.548572	12142/12166/20564/18129/16449/21937/22761/22762/116701/17248/17246/21813/17128/20682/21938/20429	16
GO:0021587	GO:0021587	cerebellum morphogenesis	16/4351	52/16124	0.316426	0.637806	0.548572	216049/14828/69539/73750/26395/13131/14451/19156/11352/14804/18032/57754/72393/73668/319757/16825	16
GO:0035176	GO:0035176	social behavior	16/4351	52/16124	0.316426	0.637806	0.548572	13385/14042/83433/13051/59030/20238/18190/14415/18191/11444/271564/22084/13542/102774/14810/26889	16
GO:0035825	GO:0035825	homologous recombination	16/4351	52/16124	0.316426	0.637806	0.548572	12189/213389/224826/28135/83558/19183/239083/225182/13404/17687/114714/330149/22210/75801/21974/170787	16
GO:0050732	GO:0050732	negative regulation of peptidyl-tyrosine phosphorylation	16/4351	52/16124	0.316426	0.637806	0.548572	12389/14728/19255/547253/105352/12702/18753/67742/19264/229007/74019/67296/16362/26904/52023/19164	16
GO:0098781	GO:0098781	ncRNA transcription	16/4351	52/16124	0.316426	0.637806	0.548572	192657/330474/20841/21969/19285/77634/93697/20019/13871/21453/77305/11727/68077/68979/28036/20729	16
GO:0006418	GO:0006418	tRNA aminoacylation for protein translation	1951-12-01	38/16124	0.316545	0.637806	0.548572	105148/67789/107508/224805/97541/110960/27267/67417/70791/104458/226539/71807	12
GO:0009620	GO:0009620	response to fungus	1951-12-01	38/16124	0.316545	0.637806	0.548572	16172/13051/14479/20375/244202/18784/17874/24088/56644/234779/11727/18707	12
GO:0021988	GO:0021988	olfactory lobe development	1951-12-01	38/16124	0.316545	0.637806	0.548572	320790/12978/14042/76260/107503/244585/19353/192119/72832/66725/14843/14182	12
GO:0030890	GO:0030890	positive regulation of B cell proliferation	1951-12-01	38/16124	0.316545	0.637806	0.548572	12182/105855/16019/16149/21898/19264/11444/81897/67245/56708/12043/117149	12
GO:0046365	GO:0046365	monosaccharide catabolic process	1951-12-01	38/16124	0.316545	0.637806	0.548572	18640/319801/14751/21991/18642/18641/53893/17425/16828/26358/11674/13806	12
GO:0046621	GO:0046621	negative regulation of organ growth	1951-12-01	38/16124	0.316545	0.637806	0.548572	15182/17283/232339/16468/18479/13052/56274/232854/21813/28185/17268/11789	12
GO:0060421	GO:0060421	positive regulation of heart growth	1951-12-01	38/16124	0.316545	0.637806	0.548572	14173/12166/11546/53817/22762/21385/93759/26413/100705/11739/14182/18712	12
GO:1901568	GO:1901568	fatty acid derivative metabolic process	1951-12-01	38/16124	0.316545	0.637806	0.548572	67041/11688/14081/67800/208982/64385/67528/228859/216739/50790/110959/433256	12
GO:1904037	GO:1904037	positive regulation of epithelial cell apoptotic process	1951-12-01	38/16124	0.316545	0.637806	0.548572	22433/20293/20296/227753/19017/18569/13665/21825/15368/23830/68545/20661	12
GO:0021545	GO:0021545	cranial nerve development	14/4351	45/16124	0.31699	0.637806	0.548572	107751/20474/320790/333329/20350/14042/270190/16392/21418/13405/11444/20471/110532/16658	14
GO:0030857	GO:0030857	negative regulation of epithelial cell differentiation	14/4351	45/16124	0.31699	0.637806	0.548572	20378/24064/12389/74123/16449/13610/67996/16653/252973/14184/319757/101809/20682/24063	14
GO:0045687	GO:0045687	positive regulation of glial cell differentiation	14/4351	45/16124	0.31699	0.637806	0.548572	216049/16878/30948/15182/68585/18606/27374/77125/192119/24088/56708/14843/21938/23966	14
GO:0045912	GO:0045912	negative regulation of carbohydrate metabolic process	14/4351	45/16124	0.31699	0.637806	0.548572	56312/319801/20848/27999/19017/14583/12748/11771/208727/231103/14783/328572/67389/15937	14
GO:0046189	GO:0046189	phenol-containing compound biosynthetic process	14/4351	45/16124	0.31699	0.637806	0.548572	15186/17199/11607/53626/216343/11669/14763/12560/26570/13162/24136/59012/14528/56448	14
GO:0051155	GO:0051155	positive regulation of striated muscle cell differentiation	14/4351	45/16124	0.31699	0.637806	0.548572	50770/11546/14534/53817/13009/69807/103806/93759/232174/12043/17387/11739/20429/13831	14
GO:1901976	GO:1901976	regulation of cell cycle checkpoint	14/4351	45/16124	0.31699	0.637806	0.548572	12189/107829/235661/56150/214444/327799/53817/15499/67153/14155/107976/52040/106052/219158	14
GO:0032535	GO:0032535	regulation of cellular component size	101/4351	358/16124	0.317104	0.637806	0.548572	170643/15894/102502/17756/11816/68732/17919/107351/104394/13383/20350/14695/230796/14260/13860/50875/17755/244058/30948/225288/227753/66898/59030/11829/72088/105855/18645/68585/26941/110380/231637/18753/14168/12912/16798/213084/104445/18754/57028/107723/11651/22350/207278/20348/52822/19229/12561/68767/27360/18706/19353/22415/18479/12631/29816/237860/12340/171286/17751/22349/11622/20360/260409/22388/14567/380711/22084/14026/11826/69908/23945/102774/71751/12343/20351/24088/11858/20430/14063/20187/14784/20355/245857/15163/76884/20498/56699/76441/18632/66333/16971/216344/66096/17762/242553/623781/13717/26456/20357/26889/56320	101
GO:0060993	GO:0060993	kidney morphogenesis	27/4351	91/16124	0.317655	0.637806	0.548572	14173/11607/12505/54710/20474/13383/22420/14260/16878/18654/14164/271127/74025/67937/329628/11622/16776/20471/97064/319757/66725/17128/21853/12043/52906/20682/20681	27
GO:0099504	GO:0099504	synaptic vesicle cycle	64/4351	224/16124	0.318552	0.637806	0.548572	13447/20403/224617/20908/19057/22249/432530/18751/116838/30948/20405/18645/13491/382018/20979/12890/22317/12322/64933/110304/11438/18754/20965/18442/242662/23969/225644/60510/19085/105782/11441/18752/50791/18191/108800/11461/108012/319924/23821/71709/19339/13489/11444/67826/56216/20619/14809/54525/13542/69908/27062/320405/12889/235415/56508/66725/64051/20430/72685/110784/11541/104069/19164/208898	64
GO:0001977	GO:0001977	renal system process involved in regulation of blood volume	1951-05-01	14/16124	0.318745	0.637806	0.548572	11539/14456/14063/15484/110784	5
GO:0002251	GO:0002251	organ or tissue specific immune response	1951-05-01	14/16124	0.318745	0.637806	0.548572	257632/242700/229603/12628/69583	5
GO:0002864	GO:0002864	regulation of acute inflammatory response to antigenic stimulus	1951-05-01	14/16124	0.318745	0.637806	0.548572	12266/11516/14130/14127/14131	5
GO:0002923	GO:0002923	regulation of humoral immune response mediated by circulating immunoglobulin	1951-05-01	14/16124	0.318745	0.637806	0.548572	257632/83433/96935/14130/19264	5
GO:0006337	GO:0006337	nucleosome disassembly	1951-05-01	14/16124	0.318745	0.637806	0.548572	57376/83796/114741/77044/83797	5
GO:0007076	GO:0007076	mitotic chromosome condensation	1951-05-01	14/16124	0.318745	0.637806	0.548572	70099/22385/78658/54194/93762	5
GO:0010958	GO:0010958	regulation of amino acid import across plasma membrane	1951-05-01	14/16124	0.318745	0.637806	0.548572	54208/11847/57394/19164/18627	5
GO:0015669	GO:0015669	gas transport	1951-05-01	14/16124	0.318745	0.637806	0.548572	12349/11829/114886/76459/11826	5
GO:0031000	GO:0031000	response to caffeine	1951-05-01	14/16124	0.318745	0.637806	0.548572	16367/108079/14680/68312/74166	5
GO:0032026	GO:0032026	response to magnesium ion	1951-05-01	14/16124	0.318745	0.637806	0.548572	21825/56461/234779/98396/12790	5
GO:0033235	GO:0033235	positive regulation of protein sumoylation	1951-05-01	14/16124	0.318745	0.637806	0.548572	229615/208727/56469/11863/224619	5
GO:0034114	GO:0034114	regulation of heterotypic cell-cell adhesion	1951-05-01	14/16124	0.318745	0.637806	0.548572	12505/21929/14251/23938/232341	5
GO:0034368	GO:0034368	protein-lipid complex remodeling	1951-05-01	14/16124	0.318745	0.637806	0.548572	20778/11816/11307/11812/18784	5
GO:0034369	GO:0034369	plasma lipoprotein particle remodeling	1951-05-01	14/16124	0.318745	0.637806	0.548572	20778/11816/11307/11812/18784	5
GO:0034694	GO:0034694	response to prostaglandin	1951-05-01	14/16124	0.318745	0.637806	0.548572	11512/108079/18754/107476/11651	5
GO:0035791	GO:0035791	platelet-derived growth factor receptor-beta signaling pathway	1951-05-01	14/16124	0.318745	0.637806	0.548572	19255/215114/20779/29816/16971	5
GO:0042415	GO:0042415	norepinephrine metabolic process	1951-05-01	14/16124	0.318745	0.637806	0.548572	53626/11677/59012/71816/67795	5
GO:0042795	GO:0042795	snRNA transcription by RNA polymerase II	1951-05-01	14/16124	0.318745	0.637806	0.548572	192657/20841/77634/93697/28036	5
GO:0043046	GO:0043046	DNA methylation involved in gamete generation	1951-05-01	14/16124	0.318745	0.637806	0.548572	13435/214575/218214/330890/214572	5
GO:0044065	GO:0044065	regulation of respiratory system process	1951-05-01	14/16124	0.318745	0.637806	0.548572	18516/11539/52856/26383/14843	5
GO:0045019	GO:0045019	negative regulation of nitric oxide biosynthetic process	1951-05-01	14/16124	0.318745	0.637806	0.548572	12389/16549/74682/56455/12257	5
GO:0045624	GO:0045624	positive regulation of T-helper cell differentiation	1951-05-01	14/16124	0.318745	0.637806	0.548572	16952/192656/16362/16190/19401	5
GO:0046068	GO:0046068	cGMP metabolic process	1951-05-01	14/16124	0.318745	0.637806	0.548572	14919/245650/60596/230103/54195	5
GO:0048143	GO:0048143	astrocyte activation	1951-05-01	14/16124	0.318745	0.637806	0.548572	12259/83433/319757/16971/19164	5
GO:0051290	GO:0051290	protein heterotetramerization	1951-05-01	14/16124	0.318745	0.637806	0.548572	269061/18763/432508/14810/16661	5
GO:0051447	GO:0051447	negative regulation of meiotic cell cycle	1951-05-01	14/16124	0.318745	0.637806	0.548572	16878/18749/230103/20112/231600	5
GO:0055062	GO:0055062	phosphate ion homeostasis	1951-05-01	14/16124	0.318745	0.637806	0.548572	11647/21419/26941/67795/11732	5
GO:0061308	GO:0061308	cardiac neural crest cell development involved in heart development	1951-05-01	14/16124	0.318745	0.637806	0.548572	16449/14275/20348/192119/26413	5
GO:0070734	GO:0070734	histone H3-K27 methylation	1951-05-01	14/16124	0.318745	0.637806	0.548572	15182/13626/212391/269610/21652	5
GO:0072506	GO:0072506	trivalent inorganic anion homeostasis	1951-05-01	14/16124	0.318745	0.637806	0.548572	11647/21419/26941/67795/11732	5
GO:0090493	GO:0090493	catecholamine uptake	1951-05-01	14/16124	0.318745	0.637806	0.548572	11461/13162/13489/69908/269642	5
GO:0098543	GO:0098543	detection of other organism	1951-05-01	14/16124	0.318745	0.637806	0.548572	257632/26430/24088/21897/56644	5
GO:1900029	GO:1900029	positive regulation of ruffle assembly	1951-05-01	14/16124	0.318745	0.637806	0.548572	13860/23854/72722/353047/20430	5
GO:1901569	GO:1901569	fatty acid derivative catabolic process	1951-05-01	14/16124	0.318745	0.637806	0.548572	67041/64385/67528/228859/110959	5
GO:1903019	GO:1903019	negative regulation of glycoprotein metabolic process	1951-05-01	14/16124	0.318745	0.637806	0.548572	16453/16432/239528/64294/170789	5
GO:1903587	GO:1903587	regulation of blood vessel endothelial cell proliferation involved in sprouting angiogenesis	1951-05-01	14/16124	0.318745	0.637806	0.548572	11607/21825/240185/15368/18053	5
GO:1903671	GO:1903671	negative regulation of sprouting angiogenesis	1951-05-01	14/16124	0.318745	0.637806	0.548572	13855/24071/243362/21825/14254	5
GO:1903789	GO:1903789	regulation of amino acid transmembrane transport	1951-05-01	14/16124	0.318745	0.637806	0.548572	54208/11847/57394/19164/18627	5
GO:1904406	GO:1904406	negative regulation of nitric oxide metabolic process	1951-05-01	14/16124	0.318745	0.637806	0.548572	12389/16549/74682/56455/12257	5
GO:1905288	GO:1905288	vascular associated smooth muscle cell apoptotic process	1951-05-01	14/16124	0.318745	0.637806	0.548572	11607/236732/11911/18569/20656	5
GO:1905459	GO:1905459	regulation of vascular associated smooth muscle cell apoptotic process	1951-05-01	14/16124	0.318745	0.637806	0.548572	11607/236732/11911/18569/20656	5
GO:2000105	GO:2000105	positive regulation of DNA-templated DNA replication	1951-05-01	14/16124	0.318745	0.637806	0.548572	108961/68379/68142/12545/14182	5
GO:2000479	GO:2000479	regulation of cAMP-dependent protein kinase activity	1951-05-01	14/16124	0.318745	0.637806	0.548572	18767/19087/19085/93759/19088	5
GO:2000767	GO:2000767	positive regulation of cytoplasmic translation	1951-05-01	14/16124	0.318745	0.637806	0.548572	229663/51810/22608/11991/56403	5
GO:2001241	GO:2001241	positive regulation of extrinsic apoptotic signaling pathway in absence of ligand	1951-05-01	14/16124	0.318745	0.637806	0.548572	16453/51792/80707/12385/64704	5
GO:0051251	GO:0051251	positive regulation of lymphocyte activation	72/4351	253/16124	0.319464	0.638841	0.549462	12010/257632/22433/15505/12389/16453/12182/15519/232811/20296/16423/14728/16859/15510/105855/16168/14999/16008/27223/14456/16952/57376/16019/14375/252838/83796/20850/14969/14252/14960/16149/21898/12400/11461/74048/19264/214812/329559/11534/11444/192656/81897/83945/26362/21813/14961/17874/83766/67245/22177/50723/56708/77044/17685/56644/12043/17387/69583/16362/51869/63953/16190/83797/56456/66923/171285/22724/16852/19401/320404/11629/117149	72
GO:0007093	GO:0007093	mitotic cell cycle checkpoint signaling	39/4351	134/16124	0.319578	0.638841	0.549462	208583/12189/66442/227331/66371/216166/235661/56150/214444/327799/52696/26931/80280/17246/66977/381921/22680/72008/330177/224023/18817/71375/70799/70385/229543/231600/107976/225182/26951/52040/17685/68014/76454/11789/225131/68077/12236/15937/20184	39
GO:0030856	GO:0030856	regulation of epithelial cell differentiation	39/4351	134/16124	0.319578	0.638841	0.549462	14173/20378/24064/19126/69073/12389/74123/12576/11688/16878/16449/16456/21937/22344/13610/19014/14739/20850/67996/16653/16150/329628/252973/14184/192119/12608/18023/97064/24136/17134/18612/319757/101809/52906/11789/20682/223650/207920/24063	39
GO:0007612	GO:0007612	learning	49/4351	170/16124	0.320488	0.640049	0.550501	19049/18387/99296/67405/20510/432572/246317/20238/53418/76898/13491/13853/14168/12912/210933/11352/53328/22333/18190/104027/11441/16653/20393/218461/18191/26570/108012/11419/18479/57340/18389/19224/13489/234593/11444/19225/72108/19088/23829/17536/98388/14810/24088/195208/22335/110891/20320/18216/26889	49
GO:0048041	GO:0048041	focal adhesion assembly	25/4351	84/16124	0.320499	0.640049	0.550501	50768/226352/109711/14260/14787/268709/105352/381921/17127/19229/19353/18606/16410/12631/20779/77569/16542/192197/11856/16825/110279/12043/17387/11854/16971	25
GO:0051937	GO:0051937	catecholamine transport	25/4351	84/16124	0.320499	0.640049	0.550501	18387/99296/18751/16500/20979/20981/68585/319508/268860/11438/60510/11441/11461/13162/19224/19339/13489/11444/54525/69908/269642/27062/68943/11541/54393	25
GO:0006959	GO:0006959	humoral immune response	32/4351	109/16124	0.321104	0.641045	0.551358	12268/232345/12010/257632/12260/22041/12259/12051/20293/12262/12258/12266/14962/83433/232371/18129/67405/96935/15945/12628/50909/12630/16019/14130/15331/13013/19264/71856/11727/18673/69379/55985	32
GO:0045930	GO:0045930	negative regulation of mitotic cell cycle	62/4351	217/16124	0.321969	0.642559	0.55266	208583/12189/66442/20293/227331/12576/66371/13383/216166/14199/52004/235661/56150/20296/214444/268709/67991/327799/74996/52696/26931/233805/21858/80280/14451/26941/17246/66977/381921/22680/72008/52468/330177/66854/105782/224023/18817/71375/74268/14184/70799/70385/19650/229543/231600/107976/69754/225182/26951/52040/17685/68014/12043/76454/11789/225131/68077/12193/12236/15937/54394/20184	62
GO:0032410	GO:0032410	negative regulation of transporter activity	23/4351	77/16124	0.323296	0.644784	0.554574	12389/232748/19057/83814/54652/14697/13491/26941/12313/12314/66240/18389/13489/16497/12297/81897/16337/14579/68312/12315/109552/108058/14664	23
GO:0033627	GO:0033627	cell adhesion mediated by integrin	23/4351	77/16124	0.323296	0.644784	0.554574	15894/14042/16878/22370/16404/16409/16421/27205/105855/16411/16414/241639/13842/67916/11491/16410/12928/232341/14118/11502/16416/17096/55985	23
GO:0003014	GO:0003014	renal system process	30/4351	102/16124	0.32438	0.646521	0.556068	170643/11607/11512/12223/11677/14787/227753/11829/319552/21419/11539/382985/14456/26941/19156/14678/80884/18389/13489/11444/22393/11826/66801/110279/12043/14063/15484/110784/232156/240725	30
GO:0051283	GO:0051283	negative regulation of sequestering of calcium ion	30/4351	102/16124	0.32438	0.646521	0.556068	14173/320790/65973/15114/15945/15560/16440/16439/12313/18754/12314/109676/13405/16438/19229/19264/16410/57340/18760/13489/13198/68312/12315/234779/16416/109552/108058/17096/74166/18216	30
GO:0008654	GO:0008654	phospholipid biosynthetic process	60/4351	210/16124	0.325466	0.648472	0.557745	14173/15212/270084/18563/56077/28169/116939/320951/19015/14245/210992/15560/276846/71780/12702/67556/27388/12700/574418/18783/225010/27404/230801/105501/56442/78610/54673/68671/18710/18706/225049/56703/52123/16329/320655/226856/216233/67296/67512/18784/228859/117150/66459/216739/77582/70325/67216/66461/234779/18806/192157/233789/239827/18700/18707/24057/67422/433256/320404/77799	60
GO:0043112	GO:0043112	receptor metabolic process	21/4351	70/16124	0.326009	0.649128	0.55831	207742/11607/11816/16792/74018/77647/56089/57440/11423/105782/13405/16396/78610/54673/209200/226422/18550/14799/19164/102141/71648	21
GO:0050432	GO:0050432	catecholamine secretion	21/4351	70/16124	0.326009	0.649128	0.55831	18387/99296/18751/16500/20979/20981/68585/319508/268860/11438/60510/11441/19224/19339/13489/11444/54525/27062/68943/11541/54393	21
GO:1902652	GO:1902652	secondary alcohol metabolic process	35/4351	120/16124	0.326465	0.649821	0.558906	20778/11816/11303/12606/11370/14695/67815/192663/108079/13360/22359/20787/18979/104086/56453/109754/14164/67800/171504/76524/16987/20652/11307/11812/67834/21834/17751/18023/13850/98386/231070/14182/12642/16971/26889	35
GO:0009135	GO:0009135	purine nucleoside diphosphate metabolic process	28/4351	95/16124	0.3277	0.651638	0.560468	18640/56312/319801/20848/23959/216019/14751/21991/108079/18642/19017/18641/11636/17425/208727/11637/11676/56327/328572/241113/11674/16337/209692/100862375/13806/15937/19164/12496	28
GO:0009179	GO:0009179	purine ribonucleoside diphosphate metabolic process	28/4351	95/16124	0.3277	0.651638	0.560468	18640/56312/319801/20848/23959/216019/14751/21991/108079/18642/19017/18641/11636/17425/208727/11637/11676/56327/328572/241113/11674/16337/209692/100862375/13806/15937/19164/12496	28
GO:0016525	GO:0016525	negative regulation of angiogenesis	28/4351	95/16124	0.3277	0.651638	0.560468	24064/12491/16878/12828/13197/238328/20296/15945/236511/23876/11504/13855/210933/16840/69601/24071/20846/11602/243362/21825/14254/79264/216805/20351/18053/68545/240725/18815	28
GO:0002381	GO:0002381	immunoglobulin production involved in immunoglobulin-mediated immune response	19/4351	63/16124	0.328587	0.651832	0.560636	12010/257632/232811/15510/235587/14999/27223/16019/14969/14960/19264/12229/14961/50723/56708/100561/17685/69583/51869	19
GO:0022029	GO:0022029	telencephalon cell migration	19/4351	63/16124	0.328587	0.651832	0.560636	68146/330938/75717/12570/13131/68585/12825/14168/171167/69601/319565/19353/13489/77582/66725/18993/192157/14182/19164	19
GO:0001829	GO:0001829	trophectodermal cell differentiation	1951-07-01	21/16124	0.32984	0.651832	0.560636	22083/20683/20687/232791/72068/234594/633285	7
GO:0002070	GO:0002070	epithelial cell maturation	1951-07-01	21/16124	0.32984	0.651832	0.560636	22433/12606/11677/14367/14155/16542/81879	7
GO:0006896	GO:0006896	Golgi to vacuole transport	1951-07-01	21/16124	0.32984	0.651832	0.560636	16792/245944/57440/67015/11781/53611/20661	7
GO:0018230	GO:0018230	peptidyl-L-cysteine S-palmitoylation	1951-07-01	21/16124	0.32984	0.651832	0.560636	70546/66980/238331/332175/76686/102193/66220	7
GO:0018231	GO:0018231	peptidyl-S-diacylglycerol-L-cysteine biosynthetic process from peptidyl-cysteine	1951-07-01	21/16124	0.32984	0.651832	0.560636	70546/66980/238331/332175/76686/102193/66220	7
GO:0032925	GO:0032925	regulation of activin receptor signaling pathway	1951-07-01	21/16124	0.32984	0.651832	0.560636	83554/17283/24071/50791/223642/17131/240025	7
GO:0038083	GO:0038083	peptidyl-tyrosine autophosphorylation	1951-07-01	21/16124	0.32984	0.651832	0.560636	12389/18211/19229/20779/16542/16337/13548	7
GO:0043372	GO:0043372	positive regulation of CD4-positive, alpha-beta T cell differentiation	1951-07-01	21/16124	0.32984	0.651832	0.560636	105855/16952/192656/16362/16190/22724/19401	7
GO:0043567	GO:0043567	regulation of insulin-like growth factor receptor signaling pathway	1951-07-01	21/16124	0.32984	0.651832	0.560636	18095/20238/16008/12560/11835/21821/12160	7
GO:0045780	GO:0045780	positive regulation of bone resorption	1951-07-01	21/16124	0.32984	0.651832	0.560636	170826/22041/12349/23854/20779/353047/16416	7
GO:0051481	GO:0051481	negative regulation of cytosolic calcium ion concentration	1951-07-01	21/16124	0.32984	0.651832	0.560636	12310/17127/13489/14718/12043/16971/110213	7
GO:0072207	GO:0072207	metanephric epithelium development	1951-07-01	21/16124	0.32984	0.651832	0.560636	16878/329628/97064/11826/18993/20682/20681	7
GO:0072529	GO:0072529	pyrimidine-containing compound catabolic process	1951-07-01	21/16124	0.32984	0.651832	0.560636	194388/104776/99586/214133/22271/72269/100862375	7
GO:0110150	GO:0110150	negative regulation of biomineralization	1951-07-01	21/16124	0.32984	0.651832	0.560636	14456/66695/19229/12768/20682/71458/73121	7
GO:0140448	GO:0140448	signaling receptor ligand precursor processing	1951-07-01	21/16124	0.32984	0.651832	0.560636	11491/23821/12362/18549/18550/12876/20394	7
GO:1905153	GO:1905153	regulation of membrane invagination	1951-07-01	21/16124	0.32984	0.651832	0.560636	12491/12266/83433/105855/106572/14063/234779	7
GO:2000209	GO:2000209	regulation of anoikis	1951-07-01	21/16124	0.32984	0.651832	0.560636	12389/21885/18706/18432/20779/433667/12043	7
GO:0001974	GO:0001974	blood vessel remodeling	15/4351	49/16124	0.332968	0.655619	0.563893	320790/14042/16878/16449/18021/17246/109934/20348/11622/26362/110279/170788/66923/16971/13717	15
GO:0002294	GO:0002294	CD4-positive, alpha-beta T cell differentiation involved in immune response	15/4351	49/16124	0.332968	0.655619	0.563893	12051/16364/20848/16453/19885/16952/103743/17131/192656/17085/20351/16362/16190/22724/19401	15
GO:0007019	GO:0007019	microtubule depolymerization	15/4351	49/16124	0.332968	0.655619	0.563893	17756/19888/227634/17755/14168/70997/15185/20393/17318/20595/11789/73420/23805/16800/260315	15
GO:0019083	GO:0019083	viral transcription	15/4351	49/16124	0.332968	0.655619	0.563893	72462/19712/23947/20821/230908/12455/20683/69807/328572/12648/93679/28036/98415/72949/20684	15
GO:0042093	GO:0042093	T-helper cell differentiation	15/4351	49/16124	0.332968	0.655619	0.563893	12051/16364/20848/16453/19885/16952/103743/17131/192656/17085/20351/16362/16190/22724/19401	15
GO:0046850	GO:0046850	regulation of bone remodeling	15/4351	49/16124	0.332968	0.655619	0.563893	170826/22041/12978/12349/12310/23854/16410/20779/14184/353047/54525/231633/234515/16416/107173	15
GO:0046854	GO:0046854	phosphatidylinositol phosphate biosynthetic process	15/4351	49/16124	0.332968	0.655619	0.563893	12702/12700/78610/18710/18706/225049/16329/216233/67296/117150/192157/233789/18707/320404/77799	15
GO:0051930	GO:0051930	regulation of sensory perception of pain	15/4351	49/16124	0.332968	0.655619	0.563893	13040/18387/15560/319552/11539/68585/99738/19085/21898/77125/18389/23945/11553/14182/18216	15
GO:2000401	GO:2000401	regulation of lymphocyte migration	15/4351	49/16124	0.332968	0.655619	0.563893	67374/20293/20296/15945/16859/11651/19229/11491/12928/232341/17698/16416/380916/55985/11629	15
GO:0008630	GO:0008630	intrinsic apoptotic signaling pathway in response to DNA damage	31/4351	106/16124	0.333668	0.655619	0.563893	56312/12759/12189/12505/12051/69181/67991/21937/74996/329679/26931/20656/66940/16149/15951/68428/69807/18970/328572/93759/15368/22070/17685/12043/69076/21938/64704/58801/15387/15937/219158	31
GO:0032801	GO:0032801	receptor catabolic process	1951-09-01	28/16124	0.333962	0.655619	0.563893	207742/11816/16792/16396/78610/54673/209200/18550/102141	9
GO:0034311	GO:0034311	diol metabolic process	1951-09-01	28/16124	0.333962	0.655619	0.563893	110391/13849/67916/54447/14528/104725/67111/433323/19012	9
GO:0042278	GO:0042278	purine nucleoside metabolic process	1951-09-01	28/16124	0.333962	0.655619	0.563893	57295/23959/76952/11636/230718/11534/14544/75894/269378	9
GO:0043276	GO:0043276	anoikis	1951-09-01	28/16124	0.333962	0.655619	0.563893	21781/12389/21885/18706/18432/20779/22084/433667/12043	9
GO:0072337	GO:0072337	modified amino acid transport	1951-09-01	28/16124	0.333962	0.655619	0.563893	20509/102680/26941/14275/52466/26570/114644/102857/56517	9
GO:0098868	GO:0098868	bone growth	1951-09-01	28/16124	0.333962	0.655619	0.563893	14042/23876/21825/16542/68259/21813/20682/19401/59056	9
GO:2000403	GO:2000403	positive regulation of lymphocyte migration	1951-09-01	28/16124	0.333962	0.655619	0.563893	67374/15945/16859/19229/11491/232341/16416/55985/11629	9
GO:2000737	GO:2000737	negative regulation of stem cell differentiation	1951-09-01	28/16124	0.333962	0.655619	0.563893	20848/381695/19712/16449/51810/12454/106042/69131/12193	9
GO:2001032	GO:2001032	regulation of double-strand break repair via nonhomologous end joining	1951-09-01	28/16124	0.333962	0.655619	0.563893	232811/235587/74355/80285/101185/15499/216853/209200/51869	9
GO:2000273	GO:2000273	positive regulation of signaling receptor activity	13/4351	42/16124	0.33444	0.655619	0.563893	12223/20296/15182/11539/15185/12300/11491/12631/21802/54377/11553/54376/19739	13
GO:0051783	GO:0051783	regulation of nuclear division	36/4351	124/16124	0.334828	0.655619	0.563893	12317/66442/12223/16878/235661/12323/56150/214444/213389/327799/20399/52696/108912/66977/57028/22680/20112/224023/18817/52563/64383/240641/14184/70799/21802/70385/18023/23980/16337/12537/26951/68014/11789/100088/22210/12236	36
GO:0021591	GO:0021591	ventricular system development	1951-11-01	35/16124	0.335001	0.655619	0.563893	52028/72338/244585/76457/108000/26570/75533/73668/11826/102774/77582	11
GO:0030521	GO:0030521	androgen receptor signaling pathway	1951-11-01	35/16124	0.335001	0.655619	0.563893	18095/14228/13207/67040/328572/93759/11835/13163/232286/224902/18673	11
GO:0033144	GO:0033144	negative regulation of intracellular steroid hormone receptor signaling pathway	1951-11-01	35/16124	0.335001	0.655619	0.563893	12317/12189/11865/16392/93759/12034/71732/12953/72068/234594/18673	11
GO:0033866	GO:0033866	nucleoside bisphosphate biosynthetic process	1951-11-01	35/16124	0.335001	0.655619	0.563893	269614/14081/18604/13382/68263/74450/55951/216739/50790/100705/433256	11
GO:0034030	GO:0034030	ribonucleoside bisphosphate biosynthetic process	1951-11-01	35/16124	0.335001	0.655619	0.563893	269614/14081/18604/13382/68263/74450/55951/216739/50790/100705/433256	11
GO:0034033	GO:0034033	purine nucleoside bisphosphate biosynthetic process	1951-11-01	35/16124	0.335001	0.655619	0.563893	269614/14081/18604/13382/68263/74450/55951/216739/50790/100705/433256	11
GO:0070098	GO:0070098	chemokine-mediated signaling pathway	1951-11-01	35/16124	0.335001	0.655619	0.563893	20293/83433/13051/20564/20296/15945/19229/12768/229700/232341/55985	11
GO:0097345	GO:0097345	mitochondrial outer membrane permeabilization	1951-11-01	35/16124	0.335001	0.655619	0.563893	93734/59040/12176/214952/11740/52538/54673/29816/11739/58801/15937	11
GO:1904358	GO:1904358	positive regulation of telomere maintenance via telomere lengthening	1951-11-01	35/16124	0.335001	0.655619	0.563893	53379/12464/101185/12462/12465/12461/26413/12466/106052/245474/26400	11
GO:0016032	GO:0016032	viral process	86/4351	305/16124	0.335708	0.656015	0.564233	78781/15894/72462/11607/11816/12390/12389/20293/77040/18563/23962/16647/12978/66371/19106/52668/20128/19712/23947/227753/229663/20821/78308/26424/71586/71740/66141/20815/230908/14456/100038882/228607/12455/209387/67526/246728/53356/69834/15481/20683/20846/68995/13207/268373/58235/16149/20612/78610/15951/12454/69807/58185/328572/16410/12631/12648/22670/192119/94094/110532/26362/16337/18521/13209/69550/98910/12043/226422/16416/93679/84505/321006/21974/20853/12642/13858/23961/18673/74482/28036/98415/16852/72949/80287/20684/13194	86
GO:0007173	GO:0007173	epidermal growth factor receptor signaling pathway	29/4351	99/16124	0.337396	0.656015	0.564233	226781/18588/12223/15114/19255/216616/217344/11539/215114/29815/11352/69601/11651/21418/19229/12927/11491/20779/229007/29816/21802/22349/67296/13866/74055/14784/20682/14388/19164	29
GO:0045582	GO:0045582	positive regulation of T cell differentiation	29/4351	99/16124	0.337396	0.656015	0.564233	22433/15519/14728/16859/105855/16952/57376/83796/20850/14960/16149/12400/11461/74048/19264/214812/192656/21813/83766/77044/16362/63953/16190/83797/56456/66923/22724/19401/320404	29
GO:0042306	GO:0042306	regulation of protein import into nucleus	22/4351	74/16124	0.337836	0.656015	0.564233	12491/12189/22433/11640/18767/21937/13605/13853/66810/230908/228607/18753/70769/241639/18760/19225/26413/319757/19259/15163/17472/19164	22
GO:0071277	GO:0071277	cellular response to calcium ion	22/4351	74/16124	0.337836	0.656015	0.564233	107589/65973/108079/13605/12891/16500/15444/18021/20979/20981/319508/60510/66871/232341/54525/110789/11690/234779/14756/234577/16661/320404	22
GO:1903828	GO:1903828	negative regulation of protein localization	57/4351	200/16124	0.338867	0.656015	0.564233	11816/12491/16367/11640/229603/68728/18767/19712/83814/75387/14728/93730/20375/19387/16500/217344/20787/18641/233977/228355/13491/16952/226418/55988/16798/226849/75767/241639/103743/218461/52055/58185/380918/93759/13489/116891/18777/11747/14567/26950/14118/20019/66725/216805/13175/66461/21749/244958/12385/231070/106052/57915/223527/17846/17472/17762/20684	57
GO:0006820	GO:0006820	anion transport	115/4351	411/16124	0.340437	0.656015	0.564233	218756/243634/117160/108115/12491/171429/209195/104681/242607/54208/12349/232748/26934/56857/94279/76257/99296/14057/14580/67283/13521/328699/20510/103098/16423/11911/15560/20509/50934/11539/13491/13853/20501/14658/53896/11740/224814/98256/114479/102680/16952/214663/26941/18753/268860/19156/110304/19299/66859/14275/18442/11847/18783/105355/107723/433926/22333/57394/52466/14396/14400/234967/68267/14805/56188/26570/319924/18479/26420/217593/114644/13489/237213/171286/12608/73095/19225/55951/18023/319848/24059/18400/26399/18784/94282/241877/14628/11989/102857/100561/50790/58807/64051/19122/102566/12257/11732/94229/232156/20498/57274/11739/18037/14182/229782/24115/54393/14664/209837/19164/18216/54338/18627/26889/23985	115
GO:0046651	GO:0046651	lymphocyte proliferation	68/4351	240/16124	0.34089	0.656015	0.564233	12505/16453/12182/13383/170823/14962/16792/14728/16409/16859/15510/105855/16168/14999/16008/74775/16952/16019/18753/14130/16199/11847/20850/12367/14960/105782/16414/16396/16149/68767/21898/94176/74048/19264/329559/11534/56501/11444/12608/192656/11622/19354/58206/81897/83945/17698/22084/21813/13866/12229/17874/67245/22177/50723/56708/19122/57916/12043/16362/17079/21938/114774/171285/17096/22724/65960/11629/117149	68
GO:0007568	GO:0007568	aging	20/4351	67/16124	0.341219	0.656015	0.564233	11607/12259/11816/11647/50769/14682/14672/268860/76933/12514/11651/13665/11676/23830/22084/26413/13871/14784/225743/106052	20
GO:0034394	GO:0034394	protein localization to cell surface	20/4351	67/16124	0.341219	0.656015	0.564233	19273/20908/83814/107338/23876/14127/57785/109676/260302/11651/24071/68767/67564/52055/22084/22177/269473/260297/17846/15387	20
GO:0050863	GO:0050863	regulation of T cell activation	79/4351	280/16124	0.34161	0.656015	0.564233	12142/12010/12505/22433/15505/12389/16453/13383/19885/170823/15519/16792/20296/16423/14728/56335/19255/100039795/105352/16859/15510/105855/16168/14999/16008/14534/16952/57376/252838/83796/11847/20850/14969/14252/12367/14960/21414/105782/16768/16396/16149/12400/11461/74048/19264/214812/17131/11534/192119/232174/12608/192656/19354/14000/83945/22084/21813/13866/14961/83766/67245/50723/77044/19122/16362/63953/16190/83797/21938/56456/66923/114774/171285/22724/16852/19401/65960/320404/11629	79
GO:0003263	GO:0003263	cardioblast proliferation	1951-04-01	11/16124	0.34256	0.656015	0.564233	16392/20471/380718/18712	4
GO:0003264	GO:0003264	regulation of cardioblast proliferation	1951-04-01	11/16124	0.34256	0.656015	0.564233	16392/20471/380718/18712	4
GO:0006013	GO:0006013	mannose metabolic process	1951-04-01	11/16124	0.34256	0.656015	0.564233	140481/230815/29858/17160	4
GO:0006086	GO:0006086	acetyl-CoA biosynthetic process from pyruvate	1951-04-01	11/16124	0.34256	0.656015	0.564233	18604/13382/68263/55951	4
GO:0006241	GO:0006241	CTP biosynthetic process	1951-04-01	11/16124	0.34256	0.656015	0.564233	80914/75533/55936/18103	4
GO:0006895	GO:0006895	Golgi to endosome transport	1951-04-01	11/16124	0.34256	0.656015	0.564233	107338/11781/13858/20661	4
GO:0006968	GO:0006968	cellular defense response	1951-04-01	11/16124	0.34256	0.656015	0.564233	12010/93694/19229/77125	4
GO:0009068	GO:0009068	aspartate family amino acid catabolic process	1951-04-01	11/16124	0.34256	0.656015	0.564233	30956/66514/14718/11720	4
GO:0009163	GO:0009163	nucleoside biosynthetic process	1951-04-01	11/16124	0.34256	0.656015	0.564233	23959/11636/11534/75894	4
GO:0009169	GO:0009169	purine ribonucleoside monophosphate catabolic process	1951-04-01	11/16124	0.34256	0.656015	0.564233	23959/76952/230718/14544	4
GO:0009215	GO:0009215	purine deoxyribonucleoside triphosphate metabolic process	1951-04-01	11/16124	0.34256	0.656015	0.564233	11637/75686/11534/56045	4
GO:0009222	GO:0009222	pyrimidine ribonucleotide catabolic process	1951-04-01	11/16124	0.34256	0.656015	0.564233	99586/22271/72269/100862375	4
GO:0010807	GO:0010807	regulation of synaptic vesicle priming	1951-04-01	11/16124	0.34256	0.656015	0.564233	22249/382018/19339/56216	4
GO:0016446	GO:0016446	somatic hypermutation of immunoglobulin genes	1951-04-01	11/16124	0.34256	0.656015	0.564233	18970/56045/77782/17685	4
GO:0018095	GO:0018095	protein polyglutamylation	1951-04-01	11/16124	0.34256	0.656015	0.564233	74410/67534/83922/320244	4
GO:0021936	GO:0021936	regulation of cerebellar granule cell precursor proliferation	1951-04-01	11/16124	0.34256	0.656015	0.564233	14173/57754/319757/94187	4
GO:0031953	GO:0031953	negative regulation of protein autophosphorylation	1951-04-01	11/16124	0.34256	0.656015	0.564233	12389/16210/14586/19264	4
GO:0032096	GO:0032096	negative regulation of response to food	1951-04-01	11/16124	0.34256	0.656015	0.564233	59030/319552/67378/102774	4
GO:0032099	GO:0032099	negative regulation of appetite	1951-04-01	11/16124	0.34256	0.656015	0.564233	59030/319552/67378/102774	4
GO:0032105	GO:0032105	negative regulation of response to extracellular stimulus	1951-04-01	11/16124	0.34256	0.656015	0.564233	59030/319552/67378/102774	4
GO:0032108	GO:0032108	negative regulation of response to nutrient levels	1951-04-01	11/16124	0.34256	0.656015	0.564233	59030/319552/67378/102774	4
GO:0032308	GO:0032308	positive regulation of prostaglandin secretion	1951-04-01	11/16124	0.34256	0.656015	0.564233	18442/18783/26420/26399	4
GO:0034112	GO:0034112	positive regulation of homotypic cell-cell adhesion	1951-04-01	11/16124	0.34256	0.656015	0.564233	14726/16456/16451/16852	4
GO:0034404	GO:0034404	nucleobase-containing small molecule biosynthetic process	1951-04-01	11/16124	0.34256	0.656015	0.564233	23959/11636/11534/75894	4
GO:0042454	GO:0042454	ribonucleoside catabolic process	1951-04-01	11/16124	0.34256	0.656015	0.564233	22271/72269/75894/269378	4
GO:0043383	GO:0043383	negative T cell selection	1951-04-01	11/16124	0.34256	0.656015	0.564233	16149/94176/19264/50932	4
GO:0044557	GO:0044557	relaxation of smooth muscle	1951-04-01	11/16124	0.34256	0.656015	0.564233	60596/11539/11541/114774	4
GO:0045060	GO:0045060	negative thymic T cell selection	1951-04-01	11/16124	0.34256	0.656015	0.564233	16149/94176/19264/50932	4
GO:0045647	GO:0045647	negative regulation of erythrocyte differentiation	1951-04-01	11/16124	0.34256	0.656015	0.564233	20850/16909/16825/16658	4
GO:0045741	GO:0045741	positive regulation of epidermal growth factor-activated receptor activity	1951-04-01	11/16124	0.34256	0.656015	0.564233	12223/11539/11491/21802	4
GO:0046415	GO:0046415	urate metabolic process	1951-04-01	11/16124	0.34256	0.656015	0.564233	68732/66859/105355/231103	4
GO:0046598	GO:0046598	positive regulation of viral entry into host cell	1951-04-01	11/16124	0.34256	0.656015	0.564233	20128/20821/16149/16852	4
GO:0048537	GO:0048537	mucosa-associated lymphoid tissue development	1951-04-01	11/16124	0.34256	0.656015	0.564233	19885/252838/20850/22778	4
GO:0048541	GO:0048541	Peyer's patch development	1951-04-01	11/16124	0.34256	0.656015	0.564233	19885/252838/20850/22778	4
GO:0051231	GO:0051231	spindle elongation	1951-04-01	11/16124	0.34256	0.656015	0.564233	26934/51792/16571/74393	4
GO:0051561	GO:0051561	positive regulation of mitochondrial calcium ion concentration	1951-04-01	11/16124	0.34256	0.656015	0.564233	12176/21817/229877/11937	4
GO:0052646	GO:0052646	alditol phosphate metabolic process	1951-04-01	11/16124	0.34256	0.656015	0.564233	56857/235533/14933/66659	4
GO:0060174	GO:0060174	limb bud formation	1951-04-01	11/16124	0.34256	0.656015	0.564233	18845/20348/22415/20682	4
GO:0060433	GO:0060433	bronchus development	1951-04-01	11/16124	0.34256	0.656015	0.564233	74123/22158/21813/20682	4
GO:0060623	GO:0060623	regulation of chromosome condensation	1951-04-01	11/16124	0.34256	0.656015	0.564233	70099/218914/22385/93762	4
GO:0061309	GO:0061309	cardiac neural crest cell development involved in outflow tract morphogenesis	1951-04-01	11/16124	0.34256	0.656015	0.564233	16449/14275/20348/192119	4
GO:0070444	GO:0070444	oligodendrocyte progenitor proliferation	1951-04-01	11/16124	0.34256	0.656015	0.564233	22041/11516/64383/17096	4
GO:0070445	GO:0070445	regulation of oligodendrocyte progenitor proliferation	1951-04-01	11/16124	0.34256	0.656015	0.564233	22041/11516/64383/17096	4
GO:0071236	GO:0071236	cellular response to antibiotic	1951-04-01	11/16124	0.34256	0.656015	0.564233	12576/15182/17246/18783	4
GO:0071472	GO:0071472	cellular response to salt stress	1951-04-01	11/16124	0.34256	0.656015	0.564233	11677/98363/107723/11826	4
GO:0072497	GO:0072497	mesenchymal stem cell differentiation	1951-04-01	11/16124	0.34256	0.656015	0.564233	19712/22415/20682/14362	4
GO:0072530	GO:0072530	purine-containing compound transmembrane transport	1951-04-01	11/16124	0.34256	0.656015	0.564233	13340/11740/73095/11739	4
GO:0075294	GO:0075294	positive regulation by symbiont of entry into host	1951-04-01	11/16124	0.34256	0.656015	0.564233	20128/20821/16149/16852	4
GO:0090394	GO:0090394	negative regulation of excitatory postsynaptic potential	1951-04-01	11/16124	0.34256	0.656015	0.564233	14739/108013/71687/66725	4
GO:0140131	GO:0140131	positive regulation of lymphocyte chemotaxis	1951-04-01	11/16124	0.34256	0.656015	0.564233	19229/11491/232341/55985	4
GO:1902166	GO:1902166	negative regulation of intrinsic apoptotic signaling pathway in response to DNA damage by p53 class mediator	1951-04-01	11/16124	0.34256	0.656015	0.564233	12505/16149/93759/69076	4
GO:1902510	GO:1902510	regulation of apoptotic DNA fragmentation	1951-04-01	11/16124	0.34256	0.656015	0.564233	12367/15499/13347/26926	4
GO:1902514	GO:1902514	regulation of calcium ion transmembrane transport via high voltage-gated calcium channel	1951-04-01	11/16124	0.34256	0.656015	0.564233	12296/30948/70729/108058	4
GO:1902931	GO:1902931	negative regulation of alcohol biosynthetic process	1951-04-01	11/16124	0.34256	0.656015	0.564233	11816/19712/50781/12160	4
GO:1902946	GO:1902946	protein localization to early endosome	1951-04-01	11/16124	0.34256	0.656015	0.564233	22350/105782/209200/17698	4
GO:1905097	GO:1905097	regulation of guanyl-nucleotide exchange factor activity	1951-04-01	11/16124	0.34256	0.656015	0.564233	67839/229534/13665/72278	4
GO:2000402	GO:2000402	negative regulation of lymphocyte migration	1951-04-01	11/16124	0.34256	0.656015	0.564233	20293/20296/11651/380916	4
GO:0051224	GO:0051224	negative regulation of protein transport	37/4351	128/16124	0.342975	0.656601	0.564737	11816/12491/16367/11640/18767/19712/75387/19387/16500/217344/20787/18641/228355/13491/16952/226418/55988/75767/241639/218461/52055/58185/380918/13489/116891/18777/11747/14567/26950/14118/66725/66461/231070/57915/223527/17472/20684	37
GO:1901342	GO:1901342	regulation of vasculature development	74/4351	262/16124	0.343968	0.658295	0.566194	14173/12654/11607/24064/12491/80898/12189/22433/20848/12266/67784/16878/12828/13051/18654/13197/238328/18751/20296/15945/236511/246691/76905/21937/70097/23876/11504/13855/68585/16392/210933/16840/14164/69601/239528/24071/20683/20846/16411/18211/11602/16414/142980/19229/243362/21825/240185/12267/16451/18606/14254/18760/93759/14645/15368/16542/69219/11826/21813/79264/20193/216805/20351/18081/18053/68545/16416/14388/18707/240725/67154/20684/18815/15234	74
GO:0050770	GO:0050770	regulation of axonogenesis	50/4351	175/16124	0.344348	0.658814	0.566641	17756/11816/17919/20350/67784/330938/18845/17755/244058/228357/26395/13131/241568/68585/14168/213084/11423/20348/52822/12561/70827/338362/22415/18479/224105/17751/20360/24136/14567/22084/16554/229715/71751/26396/14810/20351/11858/20430/20187/22352/20355/13728/16971/17762/70083/26456/19164/20357/20429/56320	50
GO:0010972	GO:0010972	negative regulation of G2/M transition of mitotic cell cycle	18/4351	60/16124	0.344551	0.658994	0.566795	12189/66371/14199/74996/80280/381921/72008/330177/18817/71375/74268/229543/231600/107976/225182/68077/15937/20184	18
GO:0022407	GO:0022407	regulation of cell-cell adhesion	108/4351	386/16124	0.346526	0.662564	0.569866	15894/12010/353310/70546/14726/12505/22433/15505/12389/11898/16453/19273/13383/170823/226352/15519/21929/20443/100182/16792/20296/16423/16449/16456/14728/19255/100039795/20375/105352/16859/15510/14251/27205/105855/16168/14999/16008/26395/83554/16952/57376/18753/54371/268860/11352/83796/11847/20850/23938/381921/14969/14252/11651/12367/69237/14960/105782/16414/16768/16396/16149/50791/12400/11461/74048/19264/16451/67916/214812/20779/17131/11534/108797/12608/192656/232341/50932/83945/22084/211922/21813/13866/14961/83766/67245/50723/77044/19122/16362/63953/16190/83797/56456/66923/233405/16179/114774/171285/17096/17075/22724/16852/19401/65960/55985/320404/11629/110351	108
GO:0051282	GO:0051282	regulation of sequestering of calcium ion	30/4351	103/16124	0.346764	0.662809	0.570077	14173/320790/65973/15114/15945/15560/16440/16439/12313/18754/12314/109676/13405/16438/19229/19264/16410/57340/18760/13489/13198/68312/12315/234779/16416/109552/108058/17096/74166/18216	30
GO:0006694	GO:0006694	steroid biosynthetic process	35/4351	121/16124	0.347117	0.663274	0.570477	20778/11816/67815/192663/19712/676527/108079/13360/19017/20787/104086/19014/13363/19299/109754/14164/16987/218461/11307/93759/72017/50781/170760/78925/94224/59045/17117/12257/11541/22668/98386/53975/231070/12642/12160	35
GO:0042391	GO:0042391	regulation of membrane potential	117/4351	419/16124	0.348322	0.665367	0.572277	12010/229615/14807/12491/13385/13048/12296/333329/20648/12389/228880/13383/224617/241769/83433/14199/58869/22249/12176/328699/83814/116838/30948/12788/20405/11516/14630/16500/14675/246317/20238/20656/15561/11539/13491/14658/14682/14739/231637/14672/14168/268860/68867/108013/11545/110304/11438/70556/99738/57785/18754/109676/14804/50997/13382/242662/11651/57440/19085/66240/14396/20272/14400/13405/11441/19229/74450/70357/12300/14805/56188/11419/20779/17131/13052/237213/11444/12362/71687/56216/16542/100986/12297/14809/22388/207683/16525/13542/67451/56508/66725/380785/14810/14718/195208/13483/12257/12043/68943/18053/110784/72821/110891/70729/108058/52882/114774/58801/17762/235281/81907/14799/19164/18216/56543/72258/56320	117
GO:0030168	GO:0030168	platelet activation	23/4351	78/16124	0.349106	0.666234	0.573022	11816/14726/21682/12628/16456/22371/18753/268860/14127/14368/18783/268373/21898/26570/26362/14026/11553/67391/16416/233405/17289/17096/12496	23
GO:0035050	GO:0035050	embryonic heart tube development	23/4351	78/16124	0.349106	0.666234	0.573022	100503311/68146/18129/16814/81896/51938/19014/14275/21385/277939/74025/17127/67661/74019/21813/319757/52906/225876/73293/68270/19164/16568/24069	23
GO:0006310	GO:0006310	DNA recombination	78/4351	277/16124	0.350331	0.666234	0.573022	12189/216049/232811/70088/73247/104271/71175/213389/94232/15510/235587/19691/74355/27223/71514/227195/224826/97827/14375/11545/28135/83558/21414/15193/19183/226026/235626/70020/239083/18970/11461/68275/19264/22592/20174/68142/216853/56045/17686/16882/12545/77782/21427/229543/191578/75317/236904/225182/13404/17687/50723/21853/71777/13871/56708/114714/100561/77044/17685/209966/69723/69583/51869/330149/668929/321006/22210/75801/21974/56456/75764/170787/53610/98415/66713/170472/13831/17215	78
GO:0006826	GO:0006826	iron ion transport	14/4351	46/16124	0.350777	0.666234	0.573022	12010/117167/22041/16819/14057/74051/52466/58235/68428/70804/12870/228359/226844/59049	14
GO:0043030	GO:0043030	regulation of macrophage activation	14/4351	46/16124	0.350777	0.666234	0.573022	12606/83433/16859/15510/224938/12523/18783/21898/21825/77125/18784/66725/16190/171285	14
GO:0045806	GO:0045806	negative regulation of endocytosis	14/4351	46/16124	0.350777	0.666234	0.573022	56715/13385/12389/23970/22248/23969/16410/11812/54609/22084/80708/53378/16416/68423	14
GO:0050851	GO:0050851	antigen receptor-mediated signaling pathway	38/4351	132/16124	0.350915	0.666234	0.573022	21682/22217/16792/18751/237754/14728/19255/16428/105352/105855/18578/16019/77647/16822/74039/22350/27028/56310/12927/19264/23880/192656/232341/12297/26413/12229/50723/19122/12043/234779/230787/226422/17060/114774/17096/101476/19164/77799	38
GO:0006165	GO:0006165	nucleoside diphosphate phosphorylation	28/4351	96/16124	0.350989	0.666234	0.573022	18640/56312/319801/20848/216019/14751/21991/108079/18642/19017/18641/11636/22169/17425/208727/11676/56327/328572/75533/241113/11639/11674/16337/209692/18103/13806/15937/19164	28
GO:0006892	GO:0006892	post-Golgi vesicle-mediated transport	28/4351	96/16124	0.350989	0.666234	0.573022	52028/16792/245944/56350/107338/106572/53620/74051/235574/260302/57440/217517/67378/18777/18797/66482/67015/11781/76688/58178/13858/66352/17846/53611/16668/20661/227648/71648	28
GO:0007519	GO:0007519	skeletal muscle tissue development	46/4351	161/16124	0.352674	0.666234	0.573022	56312/208258/56449/20474/30928/12390/12389/17261/11865/270190/12823/71472/217082/14251/18021/53620/18810/15185/208727/13207/13405/67040/16653/71131/224640/328572/17907/56771/232174/22634/20471/319757/268859/12043/16656/72508/286940/20467/11910/13717/20681/72949/75805/20429/15353/12292	46
GO:0010594	GO:0010594	regulation of endothelial cell migration	46/4351	161/16124	0.352674	0.666234	0.573022	58233/14173/12317/11816/16819/14751/13197/238328/70097/105844/16952/75723/20850/23938/14164/69601/11651/24071/20683/11602/19229/243362/21825/240185/12927/19353/67916/11491/18760/93759/14645/192119/19225/15368/16542/192197/79264/20351/14756/16416/11541/26406/14182/18707/55985/20684	46
GO:0048545	GO:0048545	response to steroid hormone	54/4351	190/16124	0.353074	0.666234	0.573022	170826/11607/12311/69726/12317/12189/12389/11898/54608/11647/11865/18095/19712/268709/20181/14228/26395/51810/16601/20276/16952/19014/16392/16798/11545/13207/67040/20393/22378/328572/18479/20779/381022/93759/11835/12034/67749/11826/71732/12953/11502/24074/12043/72068/110784/13163/72508/232286/224902/234594/12193/18673/93686/11434	54
GO:0061097	GO:0061097	regulation of protein tyrosine kinase activity	21/4351	71/16124	0.353183	0.666234	0.573022	13385/12389/12978/12223/14728/19255/105352/22248/11539/14456/53310/19264/11491/229007/21802/67296/19122/18003/16416/231134/19164	21
GO:0090559	GO:0090559	regulation of membrane permeability	21/4351	71/16124	0.353183	0.666234	0.573022	20848/93734/59040/16792/12176/16456/214952/21873/11740/12322/234847/52538/15481/54673/29816/77446/17751/12043/11739/58801/15937	21
GO:0006491	GO:0006491	N-glycan processing	1951-06-01	18/16124	0.353204	0.666234	0.573022	140481/20449/269181/17155/230815/19089	6
GO:0006670	GO:0006670	sphingosine metabolic process	1951-06-01	18/16124	0.353204	0.666234	0.573022	67916/54447/104725/67111/433323/19012	6
GO:0010888	GO:0010888	negative regulation of lipid storage	1951-06-01	18/16124	0.353204	0.666234	0.573022	83433/19015/19255/11307/16410/16416	6
GO:0016973	GO:0016973	poly(A)+ mRNA export from nucleus	1951-06-01	18/16124	0.353204	0.666234	0.573022	53319/30959/73473/74412/223527/73826	6
GO:0030150	GO:0030150	protein import into mitochondrial matrix	1951-06-01	18/16124	0.353204	0.666234	0.573022	21856/67952/67713/641376/28185/67105	6
GO:0032740	GO:0032740	positive regulation of interleukin-17 production	1951-06-01	18/16124	0.353204	0.666234	0.573022	257632/16168/17085/17874/18673/22724	6
GO:0035461	GO:0035461	vitamin transmembrane transport	1951-06-01	18/16124	0.353204	0.666234	0.573022	20778/67283/20509/14275/52466/54338	6
GO:0042759	GO:0042759	long-chain fatty acid biosynthetic process	1951-06-01	18/16124	0.353204	0.666234	0.573022	11688/23801/11686/54447/68312/17001	6
GO:0044827	GO:0044827	modulation by host of viral genome replication	1951-06-01	18/16124	0.353204	0.666234	0.573022	20293/52668/15481/12454/18673/98415	6
GO:0051546	GO:0051546	keratinocyte migration	1951-06-01	18/16124	0.353204	0.666234	0.573022	19015/76905/212307/241639/11502/223650	6
GO:0060295	GO:0060295	regulation of cilium movement involved in cell motility	1951-06-01	18/16124	0.353204	0.666234	0.573022	52028/59030/67378/11747/102774/69329	6
GO:0060307	GO:0060307	regulation of ventricular cardiac muscle cell membrane repolarization	1951-06-01	18/16124	0.353204	0.666234	0.573022	20648/109676/66240/100986/22388/70729	6
GO:0070723	GO:0070723	response to cholesterol	1951-06-01	18/16124	0.353204	0.666234	0.573022	235283/170790/18023/21813/319757/14756	6
GO:0070875	GO:0070875	positive regulation of glycogen metabolic process	1951-06-01	18/16124	0.353204	0.666234	0.573022	12491/16367/69181/76487/11651/16337	6
GO:0072525	GO:0072525	pyridine-containing compound biosynthetic process	1951-06-01	18/16124	0.353204	0.666234	0.573022	223646/98256/68646/216134/103711/59027	6
GO:0090023	GO:0090023	positive regulation of neutrophil chemotaxis	1951-06-01	18/16124	0.353204	0.666234	0.573022	105855/16149/12267/19353/19354/117149	6
GO:0097502	GO:0097502	mannosylation	1951-06-01	18/16124	0.353204	0.666234	0.573022	217734/246179/233115/237500/99011/387314	6
GO:0098814	GO:0098814	spontaneous synaptic transmission	1951-06-01	18/16124	0.353204	0.666234	0.573022	13447/22249/116838/20979/56216/12405	6
GO:0140747	GO:0140747	regulation of ncRNA transcription	1951-06-01	18/16124	0.353204	0.666234	0.573022	330474/20841/77305/68077/68979/28036	6
GO:1902019	GO:1902019	regulation of cilium-dependent cell motility	1951-06-01	18/16124	0.353204	0.666234	0.573022	52028/59030/67378/11747/102774/69329	6
GO:2000369	GO:2000369	regulation of clathrin-dependent endocytosis	1951-06-01	18/16124	0.353204	0.666234	0.573022	22248/51789/29816/213326/54609/72685	6
GO:2000810	GO:2000810	regulation of bicellular tight junction assembly	1951-06-01	18/16124	0.353204	0.666234	0.573022	83814/16456/260305/14367/53885/16150	6
GO:0001782	GO:0001782	B cell homeostasis	1951-12-01	39/16124	0.353391	0.666234	0.573022	12505/21929/18733/105855/12367/16149/16150/11622/57916/12043/18707/17096	12
GO:0070849	GO:0070849	response to epidermal growth factor	1951-12-01	39/16124	0.353391	0.666234	0.573022	105352/51944/64602/19014/69601/11651/12631/22349/26413/13866/20682/12193	12
GO:1901031	GO:1901031	regulation of response to reactive oxygen species	1951-12-01	39/16124	0.353391	0.666234	0.573022	12491/23876/14763/19156/68015/15185/14528/69754/66725/68943/114774/15234	12
GO:1903573	GO:1903573	negative regulation of response to endoplasmic reticulum stress	1951-12-01	39/16124	0.353391	0.666234	0.573022	12759/71853/22433/12282/12915/66168/22393/66725/74126/59025/66333/110213	12
GO:1904707	GO:1904707	positive regulation of vascular associated smooth muscle cell proliferation	1951-12-01	39/16124	0.353391	0.666234	0.573022	14173/11607/17261/12166/19017/53817/11504/17246/14678/18479/20779/108058	12
GO:2001239	GO:2001239	regulation of extrinsic apoptotic signaling pathway in absence of ligand	1951-12-01	39/16124	0.353391	0.666234	0.573022	16453/14051/170755/51792/80707/14451/216439/23938/12043/12385/14182/64704	12
GO:0002053	GO:0002053	positive regulation of mesenchymal cell proliferation	1951-10-01	32/16124	0.35528	0.66629	0.573071	16367/12166/14451/20471/16542/21813/319757/20682/14182/20429	10
GO:0007595	GO:0007595	lactation	1951-10-01	32/16124	0.35528	0.66629	0.573071	22433/12389/19014/12912/246728/12675/20850/13162/216233/22724	10
GO:0009154	GO:0009154	purine ribonucleotide catabolic process	1951-10-01	32/16124	0.35528	0.66629	0.573071	23959/76952/71207/230718/67528/14544/228859/100862375/18577/110959	10
GO:0009156	GO:0009156	ribonucleoside monophosphate biosynthetic process	1951-10-01	32/16124	0.35528	0.66629	0.573071	66355/80914/109674/11565/22247/22271/110639/11534/72269/69719	10
GO:0009225	GO:0009225	nucleotide-sugar metabolic process	1951-10-01	32/16124	0.35528	0.66629	0.573071	107652/14583/17308/22235/26430/216558/67883/29858/234356/227620	10
GO:0035136	GO:0035136	forelimb morphogenesis	1951-10-01	32/16124	0.35528	0.66629	0.573071	14260/239405/81896/71175/21419/244585/21418/22415/225743/20429	10
GO:0048247	GO:0048247	lymphocyte chemotaxis	1951-10-01	32/16124	0.35528	0.66629	0.573071	20293/20296/15945/14456/18810/19229/11491/232341/12642/55985	10
GO:0071634	GO:0071634	regulation of transforming growth factor beta production	1951-10-01	32/16124	0.35528	0.66629	0.573071	12166/12912/12560/17127/241639/16410/19225/22177/17128/18550	10
GO:0000289	GO:0000289	nuclear-transcribed mRNA poly(A) tail shortening	1951-08-01	25/16124	0.355761	0.66629	0.573071	103135/213988/239528/72587/232791/74203/72068/234594	8
GO:0030224	GO:0030224	monocyte differentiation	1951-08-01	25/16124	0.355761	0.66629	0.573071	107829/12977/19014/16149/15951/20687/238377/14159	8
GO:0045622	GO:0045622	regulation of T-helper cell differentiation	1951-08-01	25/16124	0.355761	0.66629	0.573071	16453/16952/17131/192656/16362/16190/22724/19401	8
GO:0048026	GO:0048026	positive regulation of mRNA splicing, via spliceosome	1951-08-01	25/16124	0.355761	0.66629	0.573071	19652/11758/101214/12696/108013/15481/27374/70465	8
GO:0048745	GO:0048745	smooth muscle tissue development	1951-08-01	25/16124	0.355761	0.66629	0.573071	107589/13383/21419/58859/12825/11622/20471/20682	8
GO:0070633	GO:0070633	transepithelial transport	1951-08-01	25/16124	0.355761	0.66629	0.573071	171429/16438/11461/13052/11826/14628/14756/24115	8
GO:1901028	GO:1901028	regulation of mitochondrial outer membrane permeabilization involved in apoptotic signaling pathway	1951-08-01	25/16124	0.355761	0.66629	0.573071	93734/11740/52538/54673/29816/11739/58801/15937	8
GO:1902473	GO:1902473	regulation of protein localization to synapse	1951-08-01	25/16124	0.355761	0.66629	0.573071	13383/26395/12322/50791/245666/56508/216831/17762	8
GO:1903429	GO:1903429	regulation of cell maturation	1951-08-01	25/16124	0.355761	0.66629	0.573071	21463/230103/19353/64383/66725/71751/668253/12043	8
GO:2000269	GO:2000269	regulation of fibroblast apoptotic process	1951-08-01	25/16124	0.355761	0.66629	0.573071	56312/14456/17283/98267/18706/93759/11789/58801	8
GO:0008306	GO:0008306	associative learning	31/4351	107/16124	0.355825	0.66629	0.573071	19049/18387/67405/20510/432572/246317/20238/53418/76898/13491/12912/11352/53328/104027/11441/16653/20393/218461/26570/108012/11419/18389/13489/234593/11444/72108/17536/14810/195208/20320/26889	31
GO:0031532	GO:0031532	actin cytoskeleton reorganization	31/4351	107/16124	0.355825	0.66629	0.573071	68732/12978/18129/13860/14245/16456/227753/66898/16952/14739/235574/18810/30794/57342/22350/19229/12927/18479/15162/71709/13052/192197/50932/23830/14784/18003/14388/11854/170484/319974/14159	31
GO:0090100	GO:0090100	positive regulation of transmembrane receptor protein serine/threonine kinase signaling pathway	31/4351	107/16124	0.355825	0.66629	0.573071	241324/12166/18129/76905/20399/16859/12155/17283/11545/110075/24071/241639/223642/21825/74048/328572/11491/16542/24136/21813/17128/216805/268935/14718/53378/94187/18550/225743/240725/12160/65960	31
GO:0010720	GO:0010720	positive regulation of cell development	96/4351	343/16124	0.355838	0.66629	0.573071	14173/22041/12317/11816/13048/68732/216049/17919/224617/67784/330938/15114/76901/16878/13051/14580/12323/18845/21817/17755/30948/16456/15182/211770/20238/26395/245886/68585/14739/213084/14375/83701/78748/11423/52822/12561/54673/16653/20393/67287/69807/19353/18606/27374/22415/77125/64383/18479/14254/26420/17131/329559/13489/26419/12928/192119/13631/16542/238377/24136/14567/229715/330662/319757/22177/71751/26396/24088/19716/56708/11858/26901/20430/12257/18081/12043/17118/231672/14843/18003/22352/76454/16416/20320/21938/16971/216344/17096/17762/70083/53872/66713/20681/23966/20429/56320	96
GO:0061951	GO:0061951	establishment of protein localization to plasma membrane	19/4351	64/16124	0.357338	0.668891	0.575308	70546/52028/17919/106572/53620/235574/260302/105782/68767/67378/18777/17274/76688/216831/66352/17846/16668/227648/71648	19
GO:0071478	GO:0071478	cellular response to radiation	47/4351	165/16124	0.359525	0.672777	0.57865	114230/17199/26415/12189/19888/24013/17252/14685/57811/13197/16210/21857/56335/71175/13605/74996/77065/20147/14697/212541/67967/18753/66656/14375/11545/27015/17246/13665/13712/15951/15499/328572/20174/68142/26420/93759/107976/11826/14784/170788/69076/106052/24086/98415/19739/20132/13194	47
GO:2001237	GO:2001237	negative regulation of extrinsic apoptotic signaling pathway	24/4351	82/16124	0.359867	0.673211	0.579023	15894/12189/240518/21929/14051/170755/14630/14451/216439/67338/23938/110157/16410/20779/20439/72393/15368/12211/11835/12043/72508/12385/66505/15234	24
GO:0046939	GO:0046939	nucleotide phosphorylation	29/4351	100/16124	0.360417	0.67403	0.579728	18640/56312/319801/20848/216019/76952/14751/21991/108079/18642/19017/18641/11636/22169/17425/208727/11676/56327/328572/75533/241113/11639/11674/16337/209692/18103/13806/15937/19164	29
GO:0051896	GO:0051896	regulation of protein kinase B signaling	42/4351	147/16124	0.361544	0.675323	0.58084	14173/12654/17199/24064/12311/13383/15519/13051/67405/73162/15182/14456/68585/26941/56089/18211/50791/18706/21825/224640/20779/93759/13489/56274/13198/22084/26362/16337/54612/216805/234515/56708/18053/15163/14182/68077/18673/18707/67389/67154/101476/19401	42
GO:0010662	GO:0010662	regulation of striated muscle cell apoptotic process	17/4351	57/16124	0.361554	0.675323	0.58084	56312/319801/68655/12176/12364/75387/12322/15481/19732/15499/93759/26419/17128/52040/12043/11739/108058	17
GO:0010812	GO:0010812	negative regulation of cell-substrate adhesion	17/4351	57/16124	0.361554	0.675323	0.58084	50768/107351/16449/268709/105352/50706/11490/17283/21825/12927/18606/20779/192197/11856/17387/16971/16852	17
GO:1902893	GO:1902893	regulation of miRNA transcription	17/4351	57/16124	0.361554	0.675323	0.58084	20848/12166/19712/19015/14728/15182/20375/20787/18021/13018/208727/17127/17128/18053/20682/18028/19401	17
GO:0021782	GO:0021782	glial cell development	32/4351	111/16124	0.364596	0.680795	0.585547	17988/12259/12759/245880/12978/83433/14580/16409/74761/18693/72948/243914/56336/18810/11651/13405/16653/21898/64383/14184/192119/17751/225608/319757/24088/13871/234094/22352/232232/16971/19164/23966	32
GO:0044070	GO:0044070	regulation of anion transport	27/4351	93/16124	0.365189	0.680945	0.585675	54208/12349/232748/76257/99296/11911/15560/11539/98256/268860/18442/11847/18783/57394/14805/56188/26420/12608/26399/50790/64051/19122/14182/54393/19164/18216/18627	27
GO:0055017	GO:0055017	cardiac muscle tissue growth	27/4351	93/16124	0.365189	0.680945	0.585675	14173/12166/11546/15182/20181/53817/22762/21385/14164/16468/18479/13052/93759/77446/232854/26413/21813/56376/28185/77044/17268/11789/11739/14182/108058/18712/23966	27
GO:0000768	GO:0000768	syncytium formation by plasma membrane fusion	15/4351	50/16124	0.365799	0.680945	0.585675	12505/83433/12508/15945/226101/14251/210933/20846/94176/12362/330662/22177/11502/16190/12292	15
GO:0002293	GO:0002293	alpha-beta T cell differentiation involved in immune response	15/4351	50/16124	0.365799	0.680945	0.585675	12051/16364/20848/16453/19885/16952/103743/17131/192656/17085/20351/16362/16190/22724/19401	15
GO:0007566	GO:0007566	embryo implantation	15/4351	50/16124	0.365799	0.680945	0.585675	12317/16878/15018/19015/21857/12310/20181/14228/16601/66313/239528/71709/19225/16416/14119	15
GO:0015695	GO:0015695	organic cation transport	15/4351	50/16124	0.365799	0.680945	0.585675	100434/99296/67283/15560/16500/68682/11441/56327/11461/13162/19224/73095/11541/56517/19164	15
GO:0016126	GO:0016126	sterol biosynthetic process	15/4351	50/16124	0.365799	0.680945	0.585675	11816/67815/192663/676527/108079/13360/20787/109754/14164/16987/11307/72017/98386/231070/12642	15
GO:0051438	GO:0051438	regulation of ubiquitin-protein transferase activity	15/4351	50/16124	0.365799	0.680945	0.585675	56150/327799/211770/233805/105171/12234/13853/100737/18817/17131/14155/209200/114893/12236/19164	15
GO:0072666	GO:0072666	establishment of protein localization to vacuole	15/4351	50/16124	0.365799	0.680945	0.585675	12759/52348/21929/16792/70160/260302/15481/12300/54377/271564/11781/320528/107305/54376/20661	15
GO:0140253	GO:0140253	cell-cell fusion	15/4351	50/16124	0.365799	0.680945	0.585675	12505/83433/12508/15945/226101/14251/210933/20846/94176/12362/330662/22177/11502/16190/12292	15
GO:0044703	GO:0044703	multi-organism reproductive process	35/4351	122/16124	0.368093	0.684711	0.588915	232345/12142/12317/11865/16878/15018/19015/21857/12310/20181/16859/14228/16601/66313/19014/17283/20850/18783/11651/239528/20683/15013/80884/15499/20687/71709/19225/11835/26413/11553/50790/15484/16416/14119/171285	35
GO:0048762	GO:0048762	mesenchymal cell differentiation	62/4351	220/16124	0.368275	0.684711	0.588915	353310/20378/24064/14726/241324/20350/226352/12166/14042/100182/16449/76905/15182/18569/384009/11490/68585/16392/14275/69601/70769/72674/21418/20348/13207/17127/67040/207806/72345/12631/17131/102693/192119/20360/16776/20471/231858/97064/24136/22084/26413/70300/15384/21813/319757/17128/101809/20351/53378/12043/68675/20355/20682/21453/14182/24063/243574/100169/114774/26456/20681/20357	62
GO:0006302	GO:0006302	double-strand break repair	76/4351	271/16124	0.368294	0.684711	0.588915	12189/216049/235610/232811/70088/70127/11546/73247/104271/71175/213389/94232/235587/19691/74355/27223/71514/57376/80285/108937/97827/14375/11545/107260/83796/17314/19708/15193/226026/101185/235626/78610/18970/15499/11461/68275/22592/20174/68142/68149/216853/56045/16882/12545/77782/21427/229543/209200/191578/107976/75317/236904/225182/13404/83766/21853/71777/114714/77044/17685/51869/668929/225876/83797/75801/56456/66923/75764/226151/18968/98415/66713/20184/170472/13831/17215	76
GO:0009267	GO:0009267	cellular response to starvation	43/4351	151/16124	0.368733	0.684711	0.588915	58809/22433/170822/76257/19106/14828/52187/319481/16210/11911/245269/108079/15388/20787/18693/14456/100503924/66615/64143/219022/13665/320311/235344/54673/15951/18432/18760/241113/93759/26419/14645/101142/12123/74137/26413/101867/320405/66725/216805/230676/12043/11910/58801	43
GO:0032922	GO:0032922	circadian regulation of gene expression	20/4351	68/16124	0.369399	0.684711	0.588915	19885/11865/11911/15182/19017/14583/20893/51810/21969/27374/18432/93759/229599/13489/11622/59027/12953/18053/225876/18627	20
GO:0010721	GO:0010721	negative regulation of cell development	54/4351	191/16124	0.369869	0.684711	0.588915	12010/69743/17756/20378/67838/107351/20350/12166/12677/83433/19712/244058/11516/228357/13610/21873/107503/50706/13131/68585/14168/50500/213084/320191/230103/20348/52822/103743/70827/12927/22415/64383/14184/192119/17751/20360/14567/22084/14118/230674/20351/668253/12257/20187/20355/12385/76441/63953/235402/26456/19164/73121/20357/16800	54
GO:0007617	GO:0007617	mating behavior	13/4351	43/16124	0.370012	0.684711	0.588915	15212/19049/21833/18072/15182/13491/268860/18442/208727/381677/21834/11835/14810	13
GO:0009262	GO:0009262	deoxyribonucleotide metabolic process	13/4351	43/16124	0.370012	0.684711	0.588915	76952/382985/22169/99586/11637/230718/75686/22271/11534/56045/72269/14544/18103	13
GO:0032007	GO:0032007	negative regulation of TOR signaling	13/4351	43/16124	0.370012	0.684711	0.588915	11865/71962/108079/98402/13853/224826/320311/93759/101142/69470/22084/216805/230676	13
GO:0032881	GO:0032881	regulation of polysaccharide metabolic process	13/4351	43/16124	0.370012	0.684711	0.588915	12491/16367/54646/69181/140491/14583/76487/11651/11771/14783/228966/16337/53412	13
GO:0035305	GO:0035305	negative regulation of dephosphorylation	13/4351	43/16124	0.370012	0.684711	0.588915	19049/11640/14245/105855/13853/14678/56205/16150/11622/74521/12953/110854/54401	13
GO:0042220	GO:0042220	response to cocaine	13/4351	43/16124	0.370012	0.684711	0.588915	13385/19049/18387/20510/21817/13491/268860/11545/26557/13162/13489/11444/54377	13
GO:0051445	GO:0051445	regulation of meiotic cell cycle	13/4351	43/16124	0.370012	0.684711	0.588915	12317/16878/12323/18749/56335/213389/230103/16848/20112/64383/231600/16337/22210	13
GO:2000677	GO:2000677	regulation of transcription regulatory region DNA binding	13/4351	43/16124	0.370012	0.684711	0.588915	208258/16878/19712/16859/208266/18012/11545/328572/13198/66743/109552/19164/18627	13
GO:0006885	GO:0006885	regulation of pH	25/4351	86/16124	0.370162	0.684711	0.588915	218756/11607/67549/171429/12349/277973/74096/18604/50500/76524/76459/17134/11984/210808/26413/66725/77031/12043/94229/232156/66333/66241/69668/23985/236794	25
GO:0030203	GO:0030203	glycosaminoglycan metabolic process	25/4351	86/16124	0.370162	0.684711	0.588915	14173/12505/54710/15212/269941/14042/233781/56541/16168/76898/15931/268780/22235/76775/72902/78752/11771/76524/235534/11881/50917/53374/209378/234356/21930	25
GO:0022409	GO:0022409	positive regulation of cell-cell adhesion	68/4351	242/16124	0.370603	0.684711	0.588915	15894/12010/14726/12505/22433/15505/12389/16453/19273/15519/20443/20296/16423/16456/14728/16859/15510/14251/27205/105855/16168/14999/16008/83554/16952/57376/54371/83796/20850/14969/14252/14960/16414/16149/12400/11461/74048/19264/16451/67916/214812/17131/11534/108797/192656/83945/211922/21813/14961/83766/50723/77044/16362/63953/16190/83797/56456/66923/16179/114774/171285/22724/16852/19401/55985/320404/11629/110351	68
GO:0007041	GO:0007041	lysosomal transport	33/4351	115/16124	0.373093	0.684711	0.588915	93711/12759/66371/16792/30948/71801/17237/245944/77963/53331/74018/19156/320191/260302/193740/15481/57440/12300/70827/217340/213326/353047/54377/209200/67015/71732/11781/68943/54376/16971/20661/226421/66530	33
GO:0044839	GO:0044839	cell cycle G2/M phase transition	41/4351	144/16124	0.373585	0.684711	0.588915	15512/12189/66371/16906/14199/18767/50758/74996/72088/382985/107503/30843/80280/12313/16798/12314/319944/381921/72008/330177/108000/18817/71375/67153/74268/12545/229543/231600/107976/674895/225182/114714/12315/54194/12013/68077/108058/18647/53892/15937/20184	41
GO:0010939	GO:0010939	regulation of necrotic cell death	1951-11-01	36/16124	0.374073	0.684711	0.588915	56312/56449/12389/12176/12370/11797/17751/11622/67245/12257/11739	11
GO:0017145	GO:0017145	stem cell division	1951-11-01	36/16124	0.374073	0.684711	0.588915	107829/14042/52004/171167/21843/70122/209086/97064/17954/12193/232187	11
GO:0019320	GO:0019320	hexose catabolic process	1951-11-01	36/16124	0.374073	0.684711	0.588915	18640/319801/14751/21991/18642/18641/17425/16828/26358/11674/13806	11
GO:0035640	GO:0035640	exploration behavior	1951-11-01	36/16124	0.374073	0.684711	0.588915	11816/13385/268860/11438/11352/18754/14415/57340/66725/19259/94229	11
GO:0046320	GO:0046320	regulation of fatty acid oxidation	1951-11-01	36/16124	0.374073	0.684711	0.588915	12894/16367/11370/19015/75387/19017/11651/67800/100705/20682/433256	11
GO:0046329	GO:0046329	negative regulation of JNK cascade	1951-11-01	36/16124	0.374073	0.684711	0.588915	246179/17283/11651/330177/16396/56310/15259/54612/14063/63953/66505	11
GO:0048846	GO:0048846	axon extension involved in axon guidance	1951-11-01	36/16124	0.374073	0.684711	0.588915	20350/20564/20348/22415/20360/319757/20351/20187/20355/26456/20357	11
GO:0055023	GO:0055023	positive regulation of cardiac muscle tissue growth	1951-11-01	36/16124	0.374073	0.684711	0.588915	14173/12166/11546/53817/22762/21385/93759/26413/11739/14182/18712	11
GO:0060563	GO:0060563	neuroepithelial cell differentiation	1951-11-01	36/16124	0.374073	0.684711	0.588915	14173/234740/53626/17755/16449/11352/27078/14184/12608/18023/225876	11
GO:0071364	GO:0071364	cellular response to epidermal growth factor stimulus	1951-11-01	36/16124	0.374073	0.684711	0.588915	105352/51944/64602/19014/69601/11651/12631/22349/13866/20682/12193	11
GO:0086091	GO:0086091	regulation of heart rate by cardiac conduction	1951-11-01	36/16124	0.374073	0.684711	0.588915	12296/12389/30948/16392/109676/66240/100986/67451/72821/235281/56543	11
GO:1902284	GO:1902284	neuron projection extension involved in neuron projection guidance	1951-11-01	36/16124	0.374073	0.684711	0.588915	20350/20564/20348/22415/20360/319757/20351/20187/20355/26456/20357	11
GO:0007193	GO:0007193	adenylate cyclase-inhibiting G protein-coupled receptor signaling pathway	18/4351	61/16124	0.374444	0.684711	0.588915	11512/14687/14685/18387/99296/13610/11539/13491/14763/19156/14678/18483/27374/18389/83397/13489/16416/54393	18
GO:2000181	GO:2000181	negative regulation of blood vessel morphogenesis	28/4351	97/16124	0.374652	0.684711	0.588915	24064/12491/16878/12828/13197/238328/20296/15945/236511/23876/11504/13855/210933/16840/69601/24071/20846/11602/243362/21825/14254/79264/216805/20351/18053/68545/240725/18815	28
GO:0010810	GO:0010810	regulation of cell-substrate adhesion	58/4351	206/16124	0.377283	0.684711	0.588915	50768/12317/12491/14726/68732/107351/12182/226352/14260/22370/16449/268709/12977/105352/320712/58859/50706/64075/11490/268780/17283/18754/12837/13405/17127/19229/54156/241639/21825/67896/12927/20163/19353/18606/12631/20779/12928/192119/77569/19354/16542/192197/50932/11856/330662/18073/16825/18081/12043/17387/18003/16416/140709/11854/16971/225392/16852/56320	58
GO:0022618	GO:0022618	ribonucleoprotein complex assembly	47/4351	166/16124	0.37765	0.684711	0.588915	15519/236511/70767/269061/74778/20815/53817/108013/67229/218629/239528/110809/67465/68995/67996/14105/72614/27374/20174/432508/67439/12181/214572/192119/72831/67239/98985/20595/83486/27756/26905/231386/214150/20630/68011/70465/53975/272009/68077/67204/76850/237221/110816/235036/224619/231769/100019	47
GO:0001919	GO:0001919	regulation of receptor recycling	1951-09-01	29/16124	0.37773	0.684711	0.588915	11607/77647/56089/11423/105782/226422/14799/19164/71648	9
GO:0009187	GO:0009187	cyclic nucleotide metabolic process	1951-09-01	29/16124	0.37773	0.684711	0.588915	11512/14919/432530/245650/60596/109674/230103/54195/18577	9
GO:0045742	GO:0045742	positive regulation of epidermal growth factor receptor signaling pathway	1951-09-01	29/16124	0.37773	0.684711	0.588915	18588/12223/15114/11539/215114/29815/11491/29816/21802	9
GO:0055022	GO:0055022	negative regulation of cardiac muscle tissue growth	1951-09-01	29/16124	0.37773	0.684711	0.588915	15182/16468/18479/13052/232854/21813/28185/17268/11789	9
GO:0061117	GO:0061117	negative regulation of heart growth	1951-09-01	29/16124	0.37773	0.684711	0.588915	15182/16468/18479/13052/232854/21813/28185/17268/11789	9
GO:0090169	GO:0090169	regulation of spindle assembly	1951-09-01	29/16124	0.37773	0.684711	0.588915	66371/74201/51810/225898/15511/193740/219103/18817/73420	9
GO:0140058	GO:0140058	neuron projection arborization	1951-09-01	29/16124	0.37773	0.684711	0.588915	13385/216049/381921/171171/11441/13542/66725/71751/80883	9
GO:0106027	GO:0106027	neuron projection organization	31/4351	108/16124	0.378309	0.684711	0.588915	102502/11816/13385/13048/216049/17919/228880/83433/270190/12323/18693/14130/13191/11352/15185/11441/53972/12631/13631/16337/13542/56376/66725/14810/19122/17118/216831/53872/19164/66713/56320	31
GO:0002292	GO:0002292	T cell differentiation involved in immune response	16/4351	54/16124	0.379697	0.684711	0.588915	12051/16364/20848/16453/19885/16952/14127/103743/17131/192656/17085/20351/16362/16190/22724/19401	16
GO:0010665	GO:0010665	regulation of cardiac muscle cell apoptotic process	16/4351	54/16124	0.379697	0.684711	0.588915	56312/319801/68655/12176/75387/12322/15481/19732/15499/93759/26419/17128/52040/12043/11739/108058	16
GO:0043407	GO:0043407	negative regulation of MAP kinase activity	16/4351	54/16124	0.379697	0.684711	0.588915	24064/11816/12389/235584/80280/18753/73914/69601/15259/22084/54612/19259/63953/24063/14154/17096	16
GO:0050854	GO:0050854	regulation of antigen receptor-mediated signaling pathway	16/4351	54/16124	0.379697	0.684711	0.588915	22217/16792/18751/14728/19255/105352/77647/74039/22350/56310/19264/19122/226422/114774/17096/77799	16
GO:0051703	GO:0051703	biological process involved in intraspecies interaction between organisms	16/4351	54/16124	0.379697	0.684711	0.588915	13385/14042/83433/13051/59030/20238/18190/14415/18191/11444/271564/22084/13542/102774/14810/26889	16
GO:0086001	GO:0086001	cardiac muscle cell action potential	16/4351	54/16124	0.379697	0.684711	0.588915	12296/20648/12389/13383/30948/14168/57785/109676/66240/13405/13052/100986/67451/72821/108058/235281	16
GO:0048814	GO:0048814	regulation of dendrite morphogenesis	26/4351	90/16124	0.380027	0.684711	0.588915	13048/237868/17919/224617/83814/12323/211134/245886/213084/210933/11423/54673/20393/67287/11444/13631/14810/26901/17118/231672/56876/76454/216344/53872/66713/56320	26
GO:0000413	GO:0000413	protein peptidyl-prolyl isomerization	1951-07-01	22/16124	0.380399	0.684711	0.588915	66053/14228/268373/18087/70225/67418/238831	7
GO:0002230	GO:0002230	positive regulation of defense response to virus by host	1951-07-01	22/16124	0.380399	0.684711	0.588915	15519/228607/80285/20846/209200/28185/80985	7
GO:0002834	GO:0002834	regulation of response to tumor cell	1951-07-01	22/16124	0.380399	0.684711	0.588915	15510/12313/15064/12314/11622/12315/171285	7
GO:0003084	GO:0003084	positive regulation of systemic arterial blood pressure	1951-07-01	22/16124	0.380399	0.684711	0.588915	74840/319552/11539/11441/232341/15484/110784	7
GO:0007263	GO:0007263	nitric oxide mediated signal transduction	1951-07-01	22/16124	0.380399	0.684711	0.588915	11816/12491/17750/17748/60596/18012/21825	7
GO:0009129	GO:0009129	pyrimidine nucleoside monophosphate metabolic process	1951-07-01	22/16124	0.380399	0.684711	0.588915	80914/99586/22247/22271/72269/18103/69719	7
GO:0010842	GO:0010842	retina layer formation	1951-07-01	22/16124	0.380399	0.684711	0.588915	19126/20510/20147/50769/52906/14221/170788	7
GO:0010893	GO:0010893	positive regulation of steroid biosynthetic process	1951-07-01	22/16124	0.380399	0.684711	0.588915	67815/192663/19017/20787/14164/11307/11541	7
GO:0042044	GO:0042044	fluid transport	1951-07-01	22/16124	0.380399	0.684711	0.588915	171429/14042/11829/16438/108052/11826/66333	7
GO:0046639	GO:0046639	negative regulation of alpha-beta T cell differentiation	1951-07-01	22/16124	0.380399	0.684711	0.588915	16453/16952/12400/17131/16362/16190/22724	7
GO:0051220	GO:0051220	cytoplasmic sequestering of protein	1951-07-01	22/16124	0.380399	0.684711	0.588915	14084/16798/18763/54401/109552/24069/56320	7
GO:0061615	GO:0061615	glycolytic process through fructose-6-phosphate	1951-07-01	22/16124	0.380399	0.684711	0.588915	14751/21991/18642/18641/17425/11674/13806	7
GO:0071218	GO:0071218	cellular response to misfolded protein	1951-07-01	22/16124	0.380399	0.684711	0.588915	64136/15185/56709/11993/236904/22230/76594	7
GO:0002363	GO:0002363	alpha-beta T cell lineage commitment	1951-05-01	15/16124	0.380452	0.684711	0.588915	16364/20848/252838/17085/12043	5
GO:0006700	GO:0006700	C21-steroid hormone biosynthetic process	1951-05-01	15/16124	0.380452	0.684711	0.588915	19712/19017/50781/59045/12160	5
GO:0009886	GO:0009886	post-embryonic animal morphogenesis	1951-05-01	15/16124	0.380452	0.684711	0.588915	24013/15312/14254/16542/170788	5
GO:0010421	GO:0010421	hydrogen peroxide-mediated programmed cell death	1951-05-01	15/16124	0.380452	0.684711	0.588915	68015/15185/68943/114774/15234	5
GO:0010818	GO:0010818	T cell chemotaxis	1951-05-01	15/16124	0.380452	0.684711	0.588915	15945/18810/11491/232341/55985	5
GO:0010917	GO:0010917	negative regulation of mitochondrial membrane potential	1951-05-01	15/16124	0.380452	0.684711	0.588915	12176/68867/18754/58801/17762	5
GO:0014041	GO:0014041	regulation of neuron maturation	1951-05-01	15/16124	0.380452	0.684711	0.588915	19353/66725/71751/668253/12043	5
GO:0015693	GO:0015693	magnesium ion transport	1951-05-01	15/16124	0.380452	0.684711	0.588915	80286/380836/223473/98396/233280	5
GO:0015936	GO:0015936	coenzyme A metabolic process	1951-05-01	15/16124	0.380452	0.684711	0.588915	269614/67528/74450/110959/74114	5
GO:0016114	GO:0016114	terpenoid biosynthetic process	1951-05-01	15/16124	0.380452	0.684711	0.588915	107605/19892/19683/19659/16987	5
GO:0021819	GO:0021819	layer formation in cerebral cortex	1951-05-01	15/16124	0.380452	0.684711	0.588915	12570/12825/69601/77582/192157	5
GO:0031987	GO:0031987	locomotion involved in locomotory behavior	1951-05-01	15/16124	0.380452	0.684711	0.588915	105171/14763/76524/13489/56320	5
GO:0032305	GO:0032305	positive regulation of icosanoid secretion	1951-05-01	15/16124	0.380452	0.684711	0.588915	18442/18783/26420/26399/18216	5
GO:0032402	GO:0032402	melanosome transport	1951-05-01	15/16124	0.380452	0.684711	0.588915	381269/26395/13191/12560/69654	5
GO:0032957	GO:0032957	inositol trisphosphate metabolic process	1951-05-01	15/16124	0.380452	0.684711	0.588915	19229/18797/69718/234779/320404	5
GO:0033194	GO:0033194	response to hydroperoxide	1951-05-01	15/16124	0.380452	0.684711	0.588915	12491/170719/18753/20683/18760	5
GO:0033574	GO:0033574	response to testosterone	1951-05-01	15/16124	0.380452	0.684711	0.588915	18095/15499/93759/11835/17698	5
GO:0033631	GO:0033631	cell-cell adhesion mediated by integrin	1951-05-01	15/16124	0.380452	0.684711	0.588915	27205/67916/232341/11502/55985	5
GO:0042428	GO:0042428	serotonin metabolic process	1951-05-01	15/16124	0.380452	0.684711	0.588915	216343/11669/71816/14528/56448	5
GO:0042492	GO:0042492	gamma-delta T cell differentiation	1951-05-01	15/16124	0.380452	0.684711	0.588915	19885/105855/20850/21414/19264	5
GO:0042730	GO:0042730	fibrinolysis	1951-05-01	15/16124	0.380452	0.684711	0.588915	12258/22370/21825/109821/18815	5
GO:0042953	GO:0042953	lipoprotein transport	1951-05-01	15/16124	0.380452	0.684711	0.588915	12491/22248/54135/11810/106840	5
GO:0043951	GO:0043951	negative regulation of cAMP-mediated signaling	1951-05-01	15/16124	0.380452	0.684711	0.588915	17237/23984/18389/217340/22210	5
GO:0046485	GO:0046485	ether lipid metabolic process	1951-05-01	15/16124	0.380452	0.684711	0.588915	270084/320024/319660/18783/18784	5
GO:0046500	GO:0046500	S-adenosylmethionine metabolic process	1951-05-01	15/16124	0.380452	0.684711	0.588915	232087/74340/11702/269378/11720	5
GO:0051645	GO:0051645	Golgi localization	1951-05-01	15/16124	0.380452	0.684711	0.588915	22631/13131/26941/320191/78610	5
GO:0055057	GO:0055057	neuroblast division	1951-05-01	15/16124	0.380452	0.684711	0.588915	100182/14168/14182/67299/16800	5
GO:0060026	GO:0060026	convergent extension	1951-05-01	15/16124	0.380452	0.684711	0.588915	20378/74025/13542/93960/54612	5
GO:0060788	GO:0060788	ectodermal placode formation	1951-05-01	15/16124	0.380452	0.684711	0.588915	20474/15182/21385/18986/20471	5
GO:0061307	GO:0061307	cardiac neural crest cell differentiation involved in heart development	1951-05-01	15/16124	0.380452	0.684711	0.588915	16449/14275/20348/192119/26413	5
GO:0061318	GO:0061318	renal filtration cell differentiation	1951-05-01	15/16124	0.380452	0.684711	0.588915	19126/14042/18129/16449/109674	5
GO:0070254	GO:0070254	mucus secretion	1951-05-01	15/16124	0.380452	0.684711	0.588915	83671/11539/18754/18442/11686	5
GO:0071514	GO:0071514	genomic imprinting	1951-05-01	15/16124	0.380452	0.684711	0.588915	22083/22715/13018/17984/18706	5
GO:0071697	GO:0071697	ectodermal placode morphogenesis	1951-05-01	15/16124	0.380452	0.684711	0.588915	20474/15182/21385/18986/20471	5
GO:0072112	GO:0072112	podocyte differentiation	1951-05-01	15/16124	0.380452	0.684711	0.588915	19126/14042/18129/16449/109674	5
GO:0072311	GO:0072311	glomerular epithelial cell differentiation	1951-05-01	15/16124	0.380452	0.684711	0.588915	19126/14042/18129/16449/109674	5
GO:0090026	GO:0090026	positive regulation of monocyte chemotaxis	1951-05-01	15/16124	0.380452	0.684711	0.588915	13051/20296/15945/12768/11629	5
GO:0099527	GO:0099527	postsynapse to nucleus signaling pathway	1951-05-01	15/16124	0.380452	0.684711	0.588915	20848/16647/77531/56876/16646	5
GO:0099550	GO:0099550	trans-synaptic signaling, modulating synaptic transmission	1951-05-01	15/16124	0.380452	0.684711	0.588915	60596/18479/54195/20320/18815	5
GO:1900095	GO:1900095	regulation of dosage compensation by inactivation of X chromosome	1951-05-01	15/16124	0.380452	0.684711	0.588915	69612/140858/77853/67773/76719	5
GO:1900221	GO:1900221	regulation of amyloid-beta clearance	1951-05-01	15/16124	0.380452	0.684711	0.588915	11816/12759/83433/50500/16971	5
GO:1901077	GO:1901077	regulation of relaxation of muscle	1951-05-01	15/16124	0.380452	0.684711	0.588915	12325/18578/109552/108058/114774	5
GO:1902916	GO:1902916	positive regulation of protein polyubiquitination	1951-05-01	15/16124	0.380452	0.684711	0.588915	257632/11797/233900/64685/106052	5
GO:1904321	GO:1904321	response to forskolin	1951-05-01	15/16124	0.380452	0.684711	0.588915	11512/14677/12912/11622/15387	5
GO:1904322	GO:1904322	cellular response to forskolin	1951-05-01	15/16124	0.380452	0.684711	0.588915	11512/14677/12912/11622/15387	5
GO:1904925	GO:1904925	positive regulation of autophagy of mitochondrion in response to mitochondrial depolarization	1951-05-01	15/16124	0.380452	0.684711	0.588915	22333/15185/320528/68943/71648	5
GO:2000811	GO:2000811	negative regulation of anoikis	1951-05-01	15/16124	0.380452	0.684711	0.588915	12389/21885/18706/20779/12043	5
GO:0048705	GO:0048705	skeletal system morphogenesis	53/4351	188/16124	0.38073	0.684711	0.588915	170826/20474/269941/17261/13383/11647/14042/14260/21833/71175/14191/114873/80707/14451/12825/17283/21418/17127/15530/30791/18763/235626/71375/21825/66910/252973/14184/22658/232174/22158/20148/20471/231633/70300/68259/106947/21813/20187/17387/226844/14119/20682/234356/231070/106633/54352/101476/19164/320277/19401/73121/20429/19338	53
GO:0007200	GO:0007200	phospholipase C-activating G protein-coupled receptor signaling pathway	21/4351	72/16124	0.380809	0.684711	0.588915	11607/18387/13051/78134/21817/15560/12310/14688/14675/14682/26941/14672/18442/269604/12267/18389/13489/18796/74055/14063/14747	21
GO:0030641	GO:0030641	regulation of cellular pH	21/4351	72/16124	0.380809	0.684711	0.588915	218756/67549/171429/12349/277973/74096/50500/76524/17134/11984/210808/26413/66725/77031/12043/94229/232156/66333/66241/69668/236794	21
GO:0042632	GO:0042632	cholesterol homeostasis	21/4351	72/16124	0.380809	0.684711	0.588915	20778/11816/11303/22433/12389/235283/192663/26424/109674/67800/20652/236266/11770/11307/93759/77371/18023/12257/13850/231070/17846	21
GO:0045913	GO:0045913	positive regulation of carbohydrate metabolic process	21/4351	72/16124	0.380809	0.684711	0.588915	12491/16367/18519/69181/108079/19255/76487/14534/68734/18754/11651/67800/140858/20779/93759/16337/14756/58801/19164/18216/13194	21
GO:0006275	GO:0006275	regulation of DNA replication	37/4351	130/16124	0.383864	0.689794	0.593287	233875/76901/70088/14245/50776/22130/218914/14084/108961/227195/68379/29815/69237/319651/75826/70020/12301/77805/19353/20174/68142/26419/16882/12545/71521/19718/21853/214987/93762/21749/13006/14182/56456/81702/67444/98415/17215	37
GO:0007009	GO:0007009	plasma membrane organization	37/4351	130/16124	0.383864	0.689794	0.593287	18828/17988/12759/12390/12389/66371/23970/17306/30948/227753/66898/226101/14251/26941/13009/18753/19156/14275/13196/109676/18810/23969/219149/11651/66395/54673/329628/19264/19339/11835/225608/54525/80708/16658/22234/170788/668218	37
GO:0006111	GO:0006111	regulation of gluconeogenesis	14/4351	47/16124	0.385169	0.691116	0.594424	18519/19255/27999/14534/18604/12748/68734/67800/140858/328572/93759/67389/75805/13194	14
GO:0032008	GO:0032008	positive regulation of TOR signaling	14/4351	47/16124	0.385169	0.691116	0.594424	22433/268706/83433/52187/319481/105855/14456/224023/16542/216805/225131/66096/107173/70713	14
GO:0050994	GO:0050994	regulation of lipid catabolic process	14/4351	47/16124	0.385169	0.691116	0.594424	20778/12894/16367/21833/11539/70461/18753/18754/11651/80885/11812/14756/100705/433256	14
GO:0051055	GO:0051055	negative regulation of lipid biosynthetic process	14/4351	47/16124	0.385169	0.691116	0.594424	11816/12189/11370/230796/19712/14245/210992/218461/11812/93759/50781/231070/52023/12160	14
GO:0051353	GO:0051353	positive regulation of oxidoreductase activity	14/4351	47/16124	0.385169	0.691116	0.594424	20778/257632/13615/11816/16859/11352/12560/14678/381511/11651/19229/16653/14528/20193	14
GO:0006513	GO:0006513	protein monoubiquitination	24/4351	83/16124	0.385675	0.691818	0.595027	12189/22083/217218/71885/17237/20821/72775/213753/71041/224023/11797/56353/22658/233900/209200/107976/22194/66743/225131/22210/76073/243574/71458/13194	24
GO:0055067	GO:0055067	monovalent inorganic cation homeostasis	40/4351	141/16124	0.386	0.692197	0.595353	218756/11607/67549/171429/12349/14042/277973/74096/319552/21419/11539/18604/20276/50500/14678/107723/20272/76524/76459/20393/13489/171286/232341/17134/11984/210808/26413/66725/77031/12043/110784/94229/232156/20498/66333/66241/108058/69668/23985/236794	40
GO:0015800	GO:0015800	acidic amino acid transport	19/4351	65/16124	0.386549	0.692772	0.595848	242607/54208/99296/20510/11539/13853/98256/26941/268860/68267/26570/319924/18479/114644/54393/19164/18216/18627/26889	19
GO:0035904	GO:0035904	aorta development	19/4351	65/16124	0.386549	0.692772	0.595848	12142/107589/320790/67784/12166/18095/16449/21419/58859/12825/14230/21385/244349/20471/70300/106042/18053/16971/24069	19
GO:0060047	GO:0060047	heart contraction	60/4351	214/16124	0.388822	0.69664	0.599174	13615/12296/20648/12389/21956/13383/74868/14042/21833/20510/30948/227753/12310/20787/319552/11539/18578/13009/14168/16392/12313/17248/57785/12314/17246/109676/110809/20112/57440/208727/66240/13405/11441/20688/18706/56188/21834/17131/13052/93759/13489/100986/26399/23980/14528/67451/20193/67795/12315/80297/72821/17129/70729/109552/108058/54352/235281/74166/20429/56543	60
GO:0007044	GO:0007044	cell-substrate junction assembly	27/4351	94/16124	0.389496	0.697228	0.59968	50768/226352/109711/14260/14787/268709/105352/381921/18810/17127/19229/19353/18606/16410/12631/20779/77569/16542/192197/11856/16825/110279/12043/17387/16416/11854/16971	27
GO:0010389	GO:0010389	regulation of G2/M transition of mitotic cell cycle	27/4351	94/16124	0.389496	0.697228	0.59968	15512/12189/66371/16906/14199/18767/74996/382985/80280/381921/72008/330177/108000/18817/71375/67153/74268/12545/229543/231600/107976/225182/114714/68077/108058/15937/20184	27
GO:0055006	GO:0055006	cardiac cell development	27/4351	94/16124	0.389496	0.697228	0.59968	12166/11546/16449/225288/15182/18569/24051/53817/51810/13009/16392/18810/103806/18479/13052/93759/232854/192119/56376/17128/28185/11739/225638/66923/108058/20429/11790	27
GO:0071826	GO:0071826	ribonucleoprotein complex subunit organization	49/4351	174/16124	0.390707	0.698241	0.600552	15519/236511/70767/269061/74778/20815/53817/108013/67229/69408/218629/239528/110809/67465/68995/67996/14105/72614/27374/217207/20174/432508/67439/12181/214572/192119/72831/67239/98985/20595/83486/27756/26905/231386/214150/20630/68011/70465/53975/272009/68077/67204/76850/237221/110816/235036/224619/231769/100019	49
GO:0043001	GO:0043001	Golgi to plasma membrane protein transport	1951-12-01	40/16124	0.390868	0.698241	0.600552	52028/106572/53620/235574/260302/67378/18777/76688/66352/16668/227648/71648	12
GO:0045058	GO:0045058	T cell selection	1951-12-01	40/16124	0.390868	0.698241	0.600552	16364/20848/19255/16168/252838/16149/94176/19264/50932/17085/12043/320404	12
GO:0045124	GO:0045124	regulation of bone resorption	1951-12-01	40/16124	0.390868	0.698241	0.600552	170826/22041/12978/12349/12310/23854/16410/20779/353047/231633/16416/107173	12
GO:0048147	GO:0048147	negative regulation of fibroblast proliferation	1951-12-01	40/16124	0.390868	0.698241	0.600552	56312/12389/20656/17283/69601/69807/338467/22084/75613/106052/114774/58801	12
GO:0061756	GO:0061756	leukocyte adhesion to vascular endothelial cell	1951-12-01	40/16124	0.390868	0.698241	0.600552	15894/67374/14042/20443/13051/76905/16409/16421/54371/16414/16179/114774	12
GO:1902686	GO:1902686	mitochondrial outer membrane permeabilization involved in programmed cell death	1951-12-01	40/16124	0.390868	0.698241	0.600552	93734/59040/12176/214952/11740/234847/52538/54673/29816/11739/58801/15937	12
GO:0006942	GO:0006942	regulation of striated muscle contraction	22/4351	76/16124	0.391634	0.699405	0.601552	12389/13383/30948/11539/18578/14168/12313/57785/12314/109676/11847/57440/208727/13405/56188/17131/100986/67451/12315/109552/11937/74166	22
GO:0002792	GO:0002792	negative regulation of peptide secretion	17/4351	58/16124	0.392625	0.700761	0.602719	16367/19712/75387/16500/20787/18641/228355/16149/218461/93759/13489/11747/26950/14118/66461/57915/223527	17
GO:0032835	GO:0032835	glomerulus development	17/4351	58/16124	0.392625	0.700761	0.602719	12829/19126/14042/12828/18129/12628/16449/109674/12267/11622/97064/11826/18073/74055/12043/16416/240725	17
GO:0060048	GO:0060048	cardiac muscle contraction	33/4351	116/16124	0.395048	0.704877	0.606259	12296/20648/12389/21956/13383/30948/227753/11539/18578/13009/14168/12313/57785/12314/109676/110809/57440/208727/66240/13405/18706/56188/17131/100986/26399/67451/12315/72821/17129/109552/108058/235281/74166	33
GO:0042594	GO:0042594	response to starvation	47/4351	167/16124	0.395961	0.706299	0.607482	58809/22433/170822/76257/19106/14828/52187/319481/16210/11911/245269/108079/15388/20787/18693/14456/100503924/66615/64143/219022/17425/13665/320311/235344/54673/15951/18432/18760/241113/93759/26419/14645/101142/12123/13198/74137/192197/26413/101867/320405/66725/216805/237253/230676/12043/11910/58801	47
GO:0000387	GO:0000387	spliceosomal snRNP assembly	1951-10-01	33/16124	0.396776	0.706921	0.608017	70767/27374/214572/20595/27756/20630/68011/70465/53975/237221	10
GO:0035137	GO:0035137	hindlimb morphogenesis	1951-10-01	33/16124	0.396776	0.706921	0.608017	320790/12166/14260/239405/21419/244585/19014/22415/16764/192119	10
GO:0060479	GO:0060479	lung cell differentiation	1951-10-01	33/16124	0.396776	0.706921	0.608017	74123/21833/13360/12912/16653/21834/252973/20682/18028/26450	10
GO:0060487	GO:0060487	lung epithelial cell differentiation	1951-10-01	33/16124	0.396776	0.706921	0.608017	74123/21833/13360/12912/16653/21834/252973/20682/18028/26450	10
GO:0019080	GO:0019080	viral gene expression	20/4351	69/16124	0.397957	0.708609	0.609469	72462/19712/23947/229663/20821/230908/12455/67526/53356/20683/68995/69807/328572/12648/18521/93679/28036/98415/72949/20684	20
GO:1903510	GO:1903510	mucopolysaccharide metabolic process	20/4351	69/16124	0.397957	0.708609	0.609469	14173/12505/15212/269941/14042/233781/56541/16168/268780/22235/76775/72902/78752/11771/11881/50917/53374/209378/234356/21930	20
GO:1901343	GO:1901343	negative regulation of vasculature development	28/4351	98/16124	0.398597	0.709388	0.610139	24064/12491/16878/12828/13197/238328/20296/15945/236511/23876/11504/13855/210933/16840/69601/24071/20846/11602/243362/21825/14254/79264/216805/20351/18053/68545/240725/18815	28
GO:0008089	GO:0008089	anterograde axonal transport	15/4351	51/16124	0.399097	0.709388	0.610139	17756/15114/228355/64933/234847/68566/70827/16562/67749/78933/16561/50850/23859/216344/16568	15
GO:0010596	GO:0010596	negative regulation of endothelial cell migration	15/4351	51/16124	0.399097	0.709388	0.610139	58233/14173/11816/13197/238328/105844/23938/69601/24071/11602/243362/21825/79264/55985/20684	15
GO:0030834	GO:0030834	regulation of actin filament depolymerization	15/4351	51/16124	0.399097	0.709388	0.610139	68732/13860/50875/227753/110380/57028/27360/18706/12631/12340/22349/22388/14026/12343/14063	15
GO:0035088	GO:0035088	establishment or maintenance of apical/basal cell polarity	15/4351	51/16124	0.399097	0.709388	0.610139	241324/13383/76260/26941/53310/24071/22350/105782/14086/22388/17698/13728/23859/170788/68617	15
GO:0061245	GO:0061245	establishment or maintenance of bipolar cell polarity	15/4351	51/16124	0.399097	0.709388	0.610139	241324/13383/76260/26941/53310/24071/22350/105782/14086/22388/17698/13728/23859/170788/68617	15
GO:1903522	GO:1903522	regulation of blood circulation	65/4351	233/16124	0.400497	0.711669	0.612101	15894/13615/11607/12296/20648/12389/21956/14073/13383/74868/21833/20510/30948/15560/12310/20787/319552/11539/26395/74682/18578/13009/14168/16392/12313/17248/57785/12314/17246/109676/11651/57440/208727/66240/13405/11441/20688/27360/56188/19224/21834/17131/13052/93759/13489/19225/11622/100986/23980/14528/23945/67451/20193/11553/12315/80297/72821/70729/109552/54352/235281/74166/20429/56543/18627	65
GO:0072329	GO:0072329	monocarboxylic acid catabolic process	31/4351	109/16124	0.401045	0.712028	0.61241	54608/14073/12894/16367/11370/19015/14245/20322/68631/67880/97212/113868/19299/58810/16922/52538/11651/14085/64385/67528/12903/232174/170789/100705/23986/19300/110959/231086/433256/93732/74114	31
GO:1904064	GO:1904064	positive regulation of cation transmembrane transport	45/4351	160/16124	0.401411	0.712028	0.61241	15512/11607/12311/13040/12296/65973/12389/16819/18387/83433/15114/19057/83814/20296/15945/94045/14467/13491/12313/12314/109676/56089/57440/57394/66240/13405/12300/56188/16150/12631/232341/100986/12297/54377/229715/20193/68312/14810/13483/12315/234779/54376/109552/18216/19739	45
GO:0001708	GO:0001708	cell fate specification	23/4351	80/16124	0.40193	0.712028	0.61241	14173/23942/12166/15182/16392/13363/29808/21385/245688/216848/11835/20471/16911/319757/14843/11789/20682/14182/207920/19164/23966/23805/24069	23
GO:0050954	GO:0050954	sensory perception of mechanical stimulus	48/4351	171/16124	0.402414	0.712028	0.61241	15894/24064/107751/320790/15212/269629/12576/22141/12971/19712/14051/269788/20719/71175/59030/218518/11829/72088/73750/268755/22283/26941/19156/14619/12367/230085/21418/18211/26557/21898/66540/236266/23821/21834/19339/11444/13198/22393/20471/12297/22388/195208/110789/80297/269473/70441/14182/114774	48
GO:0002724	GO:0002724	regulation of T cell cytokine production	1951-08-01	26/16124	0.402813	0.712028	0.61241	12010/14728/16177/14367/58185/74048/17131/21938	8
GO:0007340	GO:0007340	acrosome reaction	1951-08-01	26/16124	0.402813	0.712028	0.61241	14595/28105/54608/22249/14658/399599/19339/11434	8
GO:0021801	GO:0021801	cerebral cortex radial glia-guided migration	1951-08-01	26/16124	0.402813	0.712028	0.61241	12570/13131/68585/12825/69601/319565/77582/192157	8
GO:0022030	GO:0022030	telencephalon glial cell migration	1951-08-01	26/16124	0.402813	0.712028	0.61241	12570/13131/68585/12825/69601/319565/77582/192157	8
GO:0030262	GO:0030262	apoptotic nuclear changes	1951-08-01	26/16124	0.402813	0.712028	0.61241	56215/80280/12367/15499/192119/53619/13347/26926	8
GO:0032480	GO:0032480	negative regulation of type I interferon production	1951-08-01	26/16124	0.402813	0.712028	0.61241	240518/67526/74019/19043/64685/22230/17472/171285	8
GO:0036003	GO:0036003	positive regulation of transcription from RNA polymerase II promoter in response to stress	1951-08-01	26/16124	0.402813	0.712028	0.61241	11911/12915/15499/12608/13198/17751/18023/11910	8
GO:0045662	GO:0045662	negative regulation of myoblast differentiation	1951-08-01	26/16124	0.402813	0.712028	0.61241	15945/19015/13009/24068/13198/106042/20682/20681	8
GO:0051156	GO:0051156	glucose 6-phosphate metabolic process	1951-08-01	26/16124	0.402813	0.712028	0.61241	66646/319801/216019/14751/68401/21881/110639/18023	8
GO:0060444	GO:0060444	branching involved in mammary gland duct morphogenesis	1951-08-01	26/16124	0.402813	0.712028	0.61241	12977/12234/19014/75605/20779/11835/12034/18612	8
GO:0061099	GO:0061099	negative regulation of protein tyrosine kinase activity	1951-08-01	26/16124	0.402813	0.712028	0.61241	12389/14728/19255/105352/19264/229007/67296/19164	8
GO:0071827	GO:0071827	plasma lipoprotein particle organization	1951-08-01	26/16124	0.402813	0.712028	0.61241	20778/11816/11303/54711/20652/11307/11812/18784	8
GO:1904031	GO:1904031	positive regulation of cyclin-dependent protein kinase activity	1951-08-01	26/16124	0.402813	0.712028	0.61241	12576/100732/11651/18763/11491/20779/70891/18712	8
GO:2000765	GO:2000765	regulation of cytoplasmic translation	1951-08-01	26/16124	0.402813	0.712028	0.61241	231207/56335/229663/51810/22608/11991/12877/56403	8
GO:0009612	GO:0009612	response to mechanical stimulus	37/4351	131/16124	0.404645	0.712367	0.612701	12491/12389/20744/19712/16456/227753/59030/56541/73750/50769/13009/11352/12675/18810/11651/230085/18190/18211/13405/18763/21898/18706/19353/110157/23821/13489/26419/12297/11826/14718/237253/20598/12798/110789/78321/20682/114774	37
GO:0051384	GO:0051384	response to glucocorticoid	18/4351	62/16124	0.404709	0.712367	0.612701	11607/12311/69726/11898/11647/19712/268709/20181/26395/51810/16601/16952/20393/11826/11502/12043/72508/12193	18
GO:0051893	GO:0051893	regulation of focal adhesion assembly	18/4351	62/16124	0.404709	0.712367	0.612701	50768/226352/14260/268709/105352/17127/19353/18606/12631/20779/77569/16542/192197/11856/16825/17387/11854/16971	18
GO:0090109	GO:0090109	regulation of cell-substrate junction assembly	18/4351	62/16124	0.404709	0.712367	0.612701	50768/226352/14260/268709/105352/17127/19353/18606/12631/20779/77569/16542/192197/11856/16825/17387/11854/16971	18
GO:0046031	GO:0046031	ADP metabolic process	26/4351	91/16124	0.404976	0.712367	0.612701	18640/56312/319801/20848/23959/216019/14751/21991/108079/18642/19017/18641/11636/17425/208727/11637/11676/56327/328572/241113/11674/16337/209692/13806/15937/19164	26
GO:0010718	GO:0010718	positive regulation of epithelial to mesenchymal transition	13/4351	44/16124	0.406044	0.712367	0.612701	353310/14726/241324/16449/76905/15182/384009/16392/17127/97064/21813/17128/53378	13
GO:0045663	GO:0045663	positive regulation of myoblast differentiation	13/4351	44/16124	0.406044	0.712367	0.612701	70127/13009/57376/83796/117606/319594/11461/83766/77044/68190/83797/56456/66923	13
GO:0046596	GO:0046596	regulation of viral entry into host cell	13/4351	44/16124	0.406044	0.712367	0.612701	20128/23947/227753/20821/66141/209387/16149/22670/94094/93679/12642/74482/16852	13
GO:0055081	GO:0055081	anion homeostasis	13/4351	44/16124	0.406044	0.712367	0.612701	11647/20510/21419/26941/12709/107723/76459/26570/171286/232341/67795/11732/20498	13
GO:0050878	GO:0050878	regulation of body fluid levels	78/4351	281/16124	0.406593	0.712367	0.612701	11512/11816/12491/14726/69073/22433/12389/21682/12258/20249/12223/12266/18387/14042/99138/20443/11677/22370/12628/16456/83671/14728/22371/192232/11829/228355/21419/11539/20276/14456/23801/19014/18753/268860/14127/12912/246728/18754/12675/14368/18442/20850/14678/18810/18783/11686/268373/54135/21898/21825/26570/13162/18389/77446/13489/232174/232341/22393/216233/11747/26362/14026/11826/11553/67391/109821/22234/14063/15484/110784/16416/232156/233405/17289/17096/22724/12496/18815	78
GO:0009913	GO:0009913	epidermal cell differentiation	46/4351	164/16124	0.407985	0.712367	0.612701	14173/102502/218756/69073/54139/11688/19712/380614/16449/15182/72088/73750/22283/26395/16952/19014/26941/20753/16798/19156/12560/18810/12367/21418/105782/67996/19353/19224/252973/14184/232174/19225/17134/18612/13871/110279/16658/22234/286940/21818/16661/14182/207920/16691/432987/14284	46
GO:0001956	GO:0001956	positive regulation of neurotransmitter secretion	1951-06-01	19/16124	0.408691	0.712367	0.612701	545192/15560/382018/20979/98256/56216	6
GO:0008209	GO:0008209	androgen metabolic process	1951-06-01	19/16124	0.408691	0.712367	0.612701	20778/19014/78925/94224/98388/101476	6
GO:0021694	GO:0021694	cerebellar Purkinje cell layer formation	1951-06-01	19/16124	0.408691	0.712367	0.612701	73750/19156/57754/72393/73668/16825	6
GO:0023019	GO:0023019	signal transduction involved in regulation of gene expression	1951-06-01	19/16124	0.408691	0.712367	0.612701	18012/11545/14176/110809/17127/17075	6
GO:0030252	GO:0030252	growth hormone secretion	1951-06-01	19/16124	0.408691	0.712367	0.612701	320790/11516/228355/93759/13489/54393	6
GO:0035641	GO:0035641	locomotory exploration behavior	1951-06-01	19/16124	0.408691	0.712367	0.612701	11816/13385/18754/14415/66725/94229	6
GO:0036336	GO:0036336	dendritic cell migration	1951-06-01	19/16124	0.408691	0.712367	0.612701	12317/14042/13860/20375/14456/54324	6
GO:0042474	GO:0042474	middle ear morphogenesis	1951-06-01	19/16124	0.408691	0.712367	0.612701	14051/14451/110796/20471/231070/14182	6
GO:0042481	GO:0042481	regulation of odontogenesis	1951-06-01	19/16124	0.408691	0.712367	0.612701	239405/12977/192119/21821/18053/11789	6
GO:0045986	GO:0045986	negative regulation of smooth muscle contraction	1951-06-01	19/16124	0.408691	0.712367	0.612701	12310/60596/11539/19225/11553/11541	6
GO:0050966	GO:0050966	detection of mechanical stimulus involved in sensory perception of pain	1951-06-01	19/16124	0.408691	0.712367	0.612701	230085/18211/21898/23821/12297/114774	6
GO:0060749	GO:0060749	mammary gland alveolus development	1951-06-01	19/16124	0.408691	0.712367	0.612701	216439/12675/21802/11835/216233/12034	6
GO:0061377	GO:0061377	mammary gland lobule development	1951-06-01	19/16124	0.408691	0.712367	0.612701	216439/12675/21802/11835/216233/12034	6
GO:0065005	GO:0065005	protein-lipid complex assembly	1951-06-01	19/16124	0.408691	0.712367	0.612701	93711/11816/11303/54711/30948/20652	6
GO:0071624	GO:0071624	positive regulation of granulocyte chemotaxis	1951-06-01	19/16124	0.408691	0.712367	0.612701	105855/16149/12267/19353/19354/117149	6
GO:0090141	GO:0090141	positive regulation of mitochondrial fission	1951-06-01	19/16124	0.408691	0.712367	0.612701	114874/12176/72108/16542/68943/239555	6
GO:0097202	GO:0097202	activation of cysteine-type endopeptidase activity	1951-06-01	19/16124	0.408691	0.712367	0.612701	65973/15951/12370/192656/76884/114774	6
GO:0120255	GO:0120255	olefinic compound biosynthetic process	1951-06-01	19/16124	0.408691	0.712367	0.612701	19712/19017/50781/94224/59045/12160	6
GO:1903209	GO:1903209	positive regulation of oxidative stress-induced cell death	1951-06-01	19/16124	0.408691	0.712367	0.612701	19712/16409/71514/15185/21898/114774	6
GO:1903902	GO:1903902	positive regulation of viral life cycle	1951-06-01	19/16124	0.408691	0.712367	0.612701	16647/20128/20821/16149/26362/16852	6
GO:2000136	GO:2000136	regulation of cell proliferation involved in heart morphogenesis	1951-06-01	19/16124	0.408691	0.712367	0.612701	16392/20471/380718/17128/20682/18712	6
GO:2000353	GO:2000353	positive regulation of endothelial cell apoptotic process	1951-06-01	19/16124	0.408691	0.712367	0.612701	22433/20293/20296/18569/21825/68545	6
GO:0055092	GO:0055092	sterol homeostasis	21/4351	73/16124	0.408743	0.712367	0.612701	20778/11816/11303/22433/12389/235283/192663/26424/109674/67800/20652/236266/11770/11307/93759/77371/18023/12257/13850/231070/17846	21
GO:0008088	GO:0008088	axo-dendritic transport	24/4351	84/16124	0.411745	0.712367	0.612701	17756/16569/15114/228355/51810/71514/64933/234847/68566/14252/15481/15185/70827/16562/67749/78933/16561/50850/23859/20853/216344/17762/81907/16568	24
GO:0001954	GO:0001954	positive regulation of cell-matrix adhesion	16/4351	55/16124	0.411977	0.712367	0.612701	12491/226352/14260/12977/58859/13405/17127/19229/241639/19353/18606/12631/192119/16542/18081/16416	16
GO:0045776	GO:0045776	negative regulation of blood pressure	16/4351	55/16124	0.411977	0.712367	0.612701	12491/99296/83814/59030/12310/20656/11539/268860/18389/13489/11622/16542/14528/102774/15937/18216	16
GO:0010950	GO:0010950	positive regulation of endopeptidase activity	41/4351	146/16124	0.412974	0.712367	0.612701	50768/65973/20848/12828/18095/16792/19712/20510/12364/227753/15510/208117/215114/74682/68318/66593/17283/109689/19186/20846/17127/15951/433693/22035/15499/12370/74048/26420/93759/29816/192656/12362/83945/14810/18053/53313/76884/64704/114774/58801/17096	41
GO:0001821	GO:0001821	histamine secretion	1951-04-01	12/16124	0.413259	0.712367	0.612701	11516/22631/20619/17096	4
GO:0001973	GO:0001973	G protein-coupled adenosine receptor signaling pathway	1951-04-01	12/16124	0.413259	0.712367	0.612701	14685/11539/14678/11541	4
GO:0002385	GO:0002385	mucosal immune response	1951-04-01	12/16124	0.413259	0.712367	0.612701	257632/242700/229603/69583	4
GO:0002566	GO:0002566	somatic diversification of immune receptors via somatic mutation	1951-04-01	12/16124	0.413259	0.712367	0.612701	18970/56045/77782/17685	4
GO:0002862	GO:0002862	negative regulation of inflammatory response to antigenic stimulus	1951-04-01	12/16124	0.413259	0.712367	0.612701	257632/83433/11516/14130	4
GO:0002903	GO:0002903	negative regulation of B cell apoptotic process	1951-04-01	12/16124	0.413259	0.712367	0.612701	12505/16149/18566/12043	4
GO:0003188	GO:0003188	heart valve formation	1951-04-01	12/16124	0.413259	0.712367	0.612701	22761/22762/17128/20682	4
GO:0006044	GO:0006044	N-acetylglucosamine metabolic process	1951-04-01	12/16124	0.413259	0.712367	0.612701	15212/54371/53374/56174	4
GO:0006047	GO:0006047	UDP-N-acetylglucosamine metabolic process	1951-04-01	12/16124	0.413259	0.712367	0.612701	107652/14583/17308/227620	4
GO:0006415	GO:0006415	translational termination	1951-04-01	12/16124	0.413259	0.712367	0.612701	208691/24015/19704/74412	4
GO:0006596	GO:0006596	polyamine biosynthetic process	1951-04-01	12/16124	0.413259	0.712367	0.612701	242669/18263/11702/18247	4
GO:0006983	GO:0006983	ER overload response	1951-04-01	12/16124	0.413259	0.712367	0.612701	14828/108954/66795/13198	4
GO:0007042	GO:0007042	lysosomal lumen acidification	1951-04-01	12/16124	0.413259	0.712367	0.612701	76524/11984/66241/69668	4
GO:0009128	GO:0009128	purine nucleoside monophosphate catabolic process	1951-04-01	12/16124	0.413259	0.712367	0.612701	23959/76952/230718/14544	4
GO:0009170	GO:0009170	purine deoxyribonucleoside monophosphate metabolic process	1951-04-01	12/16124	0.413259	0.712367	0.612701	76952/230718/11534/14544	4
GO:0009191	GO:0009191	ribonucleoside diphosphate catabolic process	1951-04-01	12/16124	0.413259	0.712367	0.612701	23959/53893/100862375/12496	4
GO:0010832	GO:0010832	negative regulation of myotube differentiation	1951-04-01	12/16124	0.413259	0.712367	0.612701	22433/208727/231633/13163	4
GO:0014029	GO:0014029	neural crest formation	1951-04-01	12/16124	0.413259	0.712367	0.612701	70769/70300/21453/243574	4
GO:0014820	GO:0014820	tonic smooth muscle contraction	1951-04-01	12/16124	0.413259	0.712367	0.612701	13615/107589/59030/67378	4
GO:0015816	GO:0015816	glycine transport	1951-04-01	12/16124	0.413259	0.712367	0.612701	50934/102680/14664/209837	4
GO:0015867	GO:0015867	ATP transport	1951-04-01	12/16124	0.413259	0.712367	0.612701	16423/11740/73095/11739	4
GO:0016078	GO:0016078	tRNA catabolic process	1951-04-01	12/16124	0.413259	0.712367	0.612701	319885/50912/237886/276950	4
GO:0021984	GO:0021984	adenohypophysis development	1951-04-01	12/16124	0.413259	0.712367	0.612701	14173/14842/13162/13489	4
GO:0032222	GO:0032222	regulation of synaptic transmission, cholinergic	1951-04-01	12/16124	0.413259	0.712367	0.612701	12323/15560/11441/18053	4
GO:0034333	GO:0034333	adherens junction assembly	1951-04-01	12/16124	0.413259	0.712367	0.612701	353310/11461/224105/17131	4
GO:0035588	GO:0035588	G protein-coupled purinergic receptor signaling pathway	1951-04-01	12/16124	0.413259	0.712367	0.612701	14685/11539/14678/11541	4
GO:0038094	GO:0038094	Fc-gamma receptor signaling pathway	1951-04-01	12/16124	0.413259	0.712367	0.612701	16423/14127/19264/246177	4
GO:0042994	GO:0042994	cytoplasmic sequestering of transcription factor	1951-04-01	12/16124	0.413259	0.712367	0.612701	14084/18763/109552/24069	4
GO:0045136	GO:0045136	development of secondary sexual characteristics	1951-04-01	12/16124	0.413259	0.712367	0.612701	14595/19014/20850/12034	4
GO:0045836	GO:0045836	positive regulation of meiotic nuclear division	1951-04-01	12/16124	0.413259	0.712367	0.612701	12323/213389/64383/22210	4
GO:0048251	GO:0048251	elastic fiber assembly	1951-04-01	12/16124	0.413259	0.712367	0.612701	81877/23876/58859/12825	4
GO:0048312	GO:0048312	intracellular distribution of mitochondria	1951-04-01	12/16124	0.413259	0.712367	0.612701	74252/14534/66725/17762	4
GO:0060394	GO:0060394	negative regulation of pathway-restricted SMAD protein phosphorylation	1951-04-01	12/16124	0.413259	0.712367	0.612701	22433/17131/16971/102141	4
GO:0060442	GO:0060442	branching involved in prostate gland morphogenesis	1951-04-01	12/16124	0.413259	0.712367	0.612701	12505/18095/20181/14155	4
GO:0060856	GO:0060856	establishment of blood-brain barrier	1951-04-01	12/16124	0.413259	0.712367	0.612701	74761/50500/13405/54135	4
GO:0072074	GO:0072074	kidney mesenchyme development	1951-04-01	12/16124	0.413259	0.712367	0.612701	20474/72345/20471/17128	4
GO:0072160	GO:0072160	nephron tubule epithelial cell differentiation	1951-04-01	12/16124	0.413259	0.712367	0.612701	19126/16878/329628/97064	4
GO:0090557	GO:0090557	establishment of endothelial intestinal barrier	1951-04-01	12/16124	0.413259	0.712367	0.612701	15894/16456/21873/17874	4
GO:0098789	GO:0098789	pre-mRNA cleavage required for polyadenylation	1951-04-01	12/16124	0.413259	0.712367	0.612701	269061/68092/432508/83410	4
GO:0098911	GO:0098911	regulation of ventricular cardiac muscle cell action potential	1951-04-01	12/16124	0.413259	0.712367	0.612701	12389/13383/30948/67451	4
GO:1900102	GO:1900102	negative regulation of endoplasmic reticulum unfolded protein response	1951-04-01	12/16124	0.413259	0.712367	0.612701	71853/22433/12915/22393	4
GO:1903624	GO:1903624	regulation of DNA catabolic process	1951-04-01	12/16124	0.413259	0.712367	0.612701	12367/15499/13347/26926	4
GO:1903961	GO:1903961	positive regulation of anion transmembrane transport	1951-04-01	12/16124	0.413259	0.712367	0.612701	54208/57394/56188/19164	4
GO:1905048	GO:1905048	regulation of metallopeptidase activity	1951-04-01	12/16124	0.413259	0.712367	0.612701	20848/21857/217344/21859	4
GO:2000489	GO:2000489	regulation of hepatic stellate cell activation	1951-04-01	12/16124	0.413259	0.712367	0.612701	20111/114886/319757/14182	4
GO:2001138	GO:2001138	regulation of phospholipid transport	1951-04-01	12/16124	0.413259	0.712367	0.612701	11816/50769/18753/69076	4
GO:0001835	GO:0001835	blastocyst hatching	1951-11-01	37/16124	0.41358	0.712367	0.612701	381546/22083/69352/71954/68552/66929/74521/225182/81004/233058/71458	11
GO:0035188	GO:0035188	hatching	1951-11-01	37/16124	0.41358	0.712367	0.612701	381546/22083/69352/71954/68552/66929/74521/225182/81004/233058/71458	11
GO:0051125	GO:0051125	regulation of actin nucleation	1951-11-01	37/16124	0.41358	0.712367	0.612701	68732/245880/14260/227753/18693/207278/68767/29816/22349/12386/20430	11
GO:0071684	GO:0071684	organism emergence from protective structure	1951-11-01	37/16124	0.41358	0.712367	0.612701	381546/22083/69352/71954/68552/66929/74521/225182/81004/233058/71458	11
GO:0090049	GO:0090049	regulation of cell migration involved in sprouting angiogenesis	1951-11-01	37/16124	0.41358	0.712367	0.612701	14173/105844/16952/23938/243362/21825/240185/19225/15368/16542/26406	11
GO:1903670	GO:1903670	regulation of sprouting angiogenesis	1951-11-01	37/16124	0.41358	0.712367	0.612701	14173/13855/14164/24071/243362/21825/240185/16451/14254/14645/20193	11
GO:0044264	GO:0044264	cellular polysaccharide metabolic process	27/4351	95/16124	0.414032	0.712944	0.613197	12491/16367/14042/54646/69181/18642/140491/19309/110095/14583/76487/13853/74185/56336/11651/14783/241113/216558/74178/228966/16337/66849/53412/53625/234356/18627/72157	27
GO:0007611	GO:0007611	learning or memory	80/4351	289/16124	0.416072	0.716253	0.616044	12010/11816/13048/19049/16819/18387/83433/99296/13051/21833/67405/18733/432530/20510/432572/246317/20238/224938/53418/208117/76898/16440/13491/13853/14534/68318/14168/12912/210933/11352/14667/12367/53328/22333/19085/18190/18211/104027/11441/16653/20393/218461/18191/26570/108012/328572/11419/18479/57340/18389/23821/58800/19224/13489/234593/11444/16497/19225/12362/72108/19088/23829/17536/98388/75410/14810/24088/19122/195208/22335/110891/20320/67092/260297/17762/14799/19164/18216/232813/26889	80
GO:0030879	GO:0030879	mammary gland development	33/4351	117/16124	0.417187	0.717766	0.617344	14173/353310/22433/12389/16367/54139/12977/12234/68585/19014/216439/12912/16798/246728/12675/20850/21385/105782/75605/13162/20779/21802/12608/11835/216233/12034/26413/18612/21813/319757/20682/13711/22724	33
GO:1903008	GO:1903008	organelle disassembly	33/4351	117/16124	0.417187	0.717766	0.617344	319801/216166/12176/108079/20787/56389/107338/11740/66615/67526/235040/22333/15185/68995/269514/320869/18412/72018/23830/12034/69754/209131/67391/320528/12257/68943/50850/213948/11739/64704/67998/73472/71648	33
GO:0060395	GO:0060395	SMAD protein signal transduction	22/4351	77/16124	0.41897	0.720423	0.61963	22041/12166/76901/320024/20399/56275/12155/11545/110075/17127/50791/55994/17131/97064/20024/72789/17128/22352/17129/16971/12160/74007	22
GO:0061333	GO:0061333	renal tubule morphogenesis	22/4351	77/16124	0.41897	0.720423	0.61963	14173/11607/12505/54710/20474/13383/22420/14260/18654/14164/271127/67937/329628/16776/20471/319757/17128/21853/12043/52906/20682/20681	22
GO:1902459	GO:1902459	positive regulation of stem cell population maintenance	14/4351	48/16124	0.419887	0.721795	0.62081	19712/15182/105246/71954/57376/19708/245688/11461/83766/238247/210982/83797/56456/268996	14
GO:0030510	GO:0030510	regulation of BMP signaling pathway	25/4351	88/16124	0.421121	0.722537	0.621448	23893/241324/12389/18129/244058/21419/83554/66313/83453/224640/74048/17131/16542/14118/17965/54612/17128/268935/94187/225743/329506/240725/21930/65960/14362	25
GO:0050779	GO:0050779	RNA destabilization	25/4351	88/16124	0.421121	0.722537	0.621448	227331/103135/56335/229663/80912/16549/76014/51810/230908/213988/239528/22608/11991/72587/19704/26383/380669/232791/74203/225929/72068/234594/21938/12193/56403	25
GO:0061014	GO:0061014	positive regulation of mRNA catabolic process	25/4351	88/16124	0.421121	0.722537	0.621448	78781/227331/103135/56335/229663/80912/16549/51810/230908/213988/239528/219022/72446/22608/11991/72587/19704/26383/232791/74203/225929/72068/234594/12193/56403	25
GO:0090068	GO:0090068	positive regulation of cell cycle process	60/4351	216/16124	0.42141	0.722537	0.621448	15512/270201/16569/107829/12223/16906/26934/18519/235661/71472/12323/56150/50875/70099/213389/13605/20399/20913/382985/53817/11504/211660/51810/71514/108961/16952/19014/18754/78658/17246/21385/11651/219103/72290/226026/54451/52563/11491/64383/68142/240641/13489/21802/74393/12545/12034/23980/16337/52040/114714/218294/234779/50850/22210/14182/226151/108058/81702/28036/11629	60
GO:0003203	GO:0003203	endocardial cushion morphogenesis	1951-09-01	30/16124	0.421867	0.722537	0.621448	12166/16392/17248/17246/21385/21813/17128/20682/12160	9
GO:0006506	GO:0006506	GPI anchor biosynthetic process	1951-09-01	30/16124	0.421867	0.722537	0.621448	276846/67556/230801/56703/320655/66459/70325/239827/18700	9
GO:0009303	GO:0009303	rRNA transcription	1951-09-01	30/16124	0.421867	0.722537	0.621448	21969/19285/20019/13871/21453/11727/68077/68979/20729	9
GO:0010614	GO:0010614	negative regulation of cardiac muscle hypertrophy	1951-09-01	30/16124	0.421867	0.722537	0.621448	11640/21937/16468/17127/18479/232854/17128/28185/21938	9
GO:0050832	GO:0050832	defense response to fungus	1951-09-01	30/16124	0.421867	0.722537	0.621448	16172/13051/14479/20375/244202/18784/234779/11727/18707	9
GO:0050951	GO:0050951	sensory perception of temperature stimulus	1951-09-01	30/16124	0.421867	0.722537	0.621448	18387/270190/12310/212541/11539/18211/21898/114774/18216	9
GO:0050999	GO:0050999	regulation of nitric-oxide synthase activity	1951-09-01	30/16124	0.421867	0.722537	0.621448	20778/11816/12389/11847/11651/19229/16653/14528/20193	9
GO:0060306	GO:0060306	regulation of membrane repolarization	1951-09-01	30/16124	0.421867	0.722537	0.621448	20648/12389/83814/109676/66240/100986/12297/22388/70729	9
GO:1904706	GO:1904706	negative regulation of vascular associated smooth muscle cell proliferation	1951-09-01	30/16124	0.421867	0.722537	0.621448	12389/12576/236732/18569/20656/13491/58859/14739/15368	9
GO:0046632	GO:0046632	alpha-beta T cell differentiation	28/4351	99/16124	0.422733	0.723611	0.622372	12142/12051/16364/20848/16453/19885/14728/16428/105855/16952/19156/11352/252838/21414/103743/12400/58185/17131/192656/17085/21813/20351/12043/16362/16190/22724/19401/320404	28
GO:0060294	GO:0060294	cilium movement involved in cell motility	28/4351	99/16124	0.422733	0.723611	0.622372	69707/52028/68708/74052/12589/269701/260305/20322/59030/93730/51938/104346/11441/320869/381350/67378/21821/11747/271564/102774/232286/69329/22210/380654/320277/320244/101100/54562	28
GO:0022037	GO:0022037	metencephalon development	31/4351	110/16124	0.423952	0.72489	0.623472	218756/30928/216049/330938/15114/14828/12570/69539/73750/53418/14534/26395/244585/13131/14451/18012/14130/19156/11352/14804/105782/18032/12928/57754/72393/73668/98985/319757/16825/14810/12043	31
GO:0050728	GO:0050728	negative regulation of inflammatory response	31/4351	110/16124	0.423952	0.72489	0.623472	257632/56715/11816/12505/23959/83433/21929/13051/19015/21937/11516/19255/16859/12702/11539/16392/14130/109934/17127/11441/56310/239611/18784/110279/63953/21938/67389/14154/21930/15937/15234	31
GO:0006493	GO:0006493	protein O-linked glycosylation	17/4351	59/16124	0.423958	0.72489	0.623472	194388/217734/20446/94192/108150/16168/140484/246179/237500/14426/171212/214133/99011/70827/101351/387314/14425	17
GO:0006893	GO:0006893	Golgi to plasma membrane transport	17/4351	59/16124	0.423958	0.72489	0.623472	52028/56350/106572/53620/74051/235574/260302/217517/67378/18777/66482/76688/66352/17846/16668/227648/71648	17
GO:1903037	GO:1903037	regulation of leukocyte cell-cell adhesion	76/4351	275/16124	0.425882	0.727974	0.626125	15894/12010/12505/22433/15505/12389/11898/16453/13383/170823/15519/20443/16792/20296/16423/14728/19255/100039795/105352/16859/15510/105855/16168/14999/16008/16952/57376/54371/83796/11847/20850/14969/14252/11651/12367/14960/105782/16414/16768/16396/16149/12400/11461/74048/19264/214812/17131/11534/12608/192656/232341/83945/22084/21813/13866/14961/83766/67245/50723/77044/19122/16362/63953/16190/83797/56456/66923/16179/114774/171285/22724/16852/19401/65960/320404/11629	76
GO:0007605	GO:0007605	sensory perception of sound	40/4351	143/16124	0.426088	0.727984	0.626133	15894/24064/320790/15212/269629/12576/22141/12971/19712/14051/269788/20719/71175/59030/218518/11829/72088/73750/268755/22283/26941/19156/14619/12367/21418/26557/66540/236266/21834/11444/13198/22393/20471/22388/195208/110789/80297/269473/70441/14182	40
GO:0048193	GO:0048193	Golgi vesicle transport	73/4351	264/16124	0.426128	0.727984	0.626133	76895/52028/214895/75964/16792/12282/100855/11842/245944/67727/56350/56389/107338/21766/106572/53620/74051/14451/55988/67542/57785/76775/235574/246738/260302/56358/57440/217517/317717/97484/12033/78610/66994/16834/16562/67456/67916/67378/18760/98417/77371/18777/223649/18797/69608/66482/67015/238123/224630/66725/26951/68090/11781/89867/17274/76688/58178/50850/218811/67830/231070/76510/13858/66352/17846/53611/16668/20661/227648/66050/226421/19338/71648	73
GO:0001510	GO:0001510	RNA methylation	20/4351	70/16124	0.426736	0.728407	0.626497	67789/56335/109095/14911/240174/106338/66254/14791/66138/14113/67011/229700/98685/76357/83669/74753/382137/66715/228866/28036	20
GO:0046847	GO:0046847	filopodium assembly	20/4351	70/16124	0.426736	0.728407	0.626497	22240/228880/226970/234267/14739/18753/14359/70997/22350/18483/69137/14086/381350/192197/224014/216831/76441/26382/216363/56320	20
GO:0051279	GO:0051279	regulation of release of sequestered calcium ion into cytosol	20/4351	70/16124	0.426736	0.728407	0.626497	320790/65973/15114/15945/12313/18754/12314/109676/13405/19229/57340/18760/68312/12315/16416/109552/108058/17096/74166/18216	20
GO:0010543	GO:0010543	regulation of platelet activation	1951-12-01	41/16124	0.428615	0.730613	0.628395	11816/14726/21682/16456/18753/268860/14127/18783/21898/67391/233405/17096	12
GO:0034331	GO:0034331	cell junction maintenance	1951-12-01	41/16124	0.428615	0.730613	0.628395	170643/12978/73750/19152/110380/210933/15481/19339/23829/14063/12405/233765	12
GO:0071384	GO:0071384	cellular response to corticosteroid stimulus	1951-12-01	41/16124	0.428615	0.730613	0.628395	11607/69726/19712/268709/51810/16601/20276/16952/20393/11826/72508/12193	12
GO:1902930	GO:1902930	regulation of alcohol biosynthetic process	1951-12-01	41/16124	0.428615	0.730613	0.628395	11816/67815/192663/19712/13360/20787/14164/19229/11307/50781/12160/18216	12
GO:0051962	GO:0051962	positive regulation of nervous system development	92/4351	334/16124	0.4287	0.730613	0.628395	14173/22041/11816/13048/216049/17919/224617/67784/330938/15114/76901/16878/13051/14580/270190/12323/18845/21817/17755/30948/15182/16981/20238/26395/245886/68585/71436/213084/14375/210933/83701/78748/14804/105827/11423/18211/52822/12561/245450/54673/16653/20393/67287/69807/69137/18606/27374/22415/77125/18479/14254/329559/13489/26419/192119/13631/16542/24136/14567/229715/319757/71751/26396/20351/24088/19716/56708/11858/26901/20430/12257/12405/17118/231672/14843/22352/76454/20320/21938/16971/216344/17096/17762/70083/99633/320844/53872/66713/20681/23966/20429/56320	92
GO:0060537	GO:0060537	muscle tissue development	111/4351	404/16124	0.430048	0.730613	0.628395	14173/56312/208258/107589/56449/20474/320790/30928/12390/12389/21956/17261/13383/12166/11865/270190/12823/71472/217082/11546/225288/15182/20181/19017/14251/21419/22761/18021/14534/58859/24051/53620/53817/51810/22762/19014/13009/12825/16392/12912/21385/18810/14164/15185/117606/208727/20348/13207/13405/16468/17127/15530/67040/108000/16653/71131/224640/12301/12370/328572/17907/103806/64383/18479/17131/56771/13052/93759/77446/232854/192119/232174/11622/22634/20471/21821/26413/21813/56376/67451/319757/17128/28185/216805/268859/77044/12043/16656/17268/72508/11789/286940/20682/11739/14182/225638/108058/20467/18712/11910/12160/13717/20681/23966/72949/19401/75805/20429/15353/11790/12292	111
GO:0048709	GO:0048709	oligodendrocyte differentiation	29/4351	103/16124	0.431105	0.730613	0.628395	12759/216049/245880/22370/15182/13626/72948/56336/103743/18606/27374/77125/64383/14184/192119/22388/13866/24088/13871/11923/14843/20682/76441/63953/232232/21938/235402/20681/23966	29
GO:0000027	GO:0000027	ribosomal large subunit assembly	1951-07-01	23/16124	0.431162	0.730613	0.628395	12181/72831/67239/68077/235036/224619/100019	7
GO:0000272	GO:0000272	polysaccharide catabolic process	1951-07-01	23/16124	0.431162	0.730613	0.628395	81600/18642/19309/110095/228966/53412/72157	7
GO:0008207	GO:0008207	C21-steroid hormone metabolic process	1951-07-01	23/16124	0.431162	0.730613	0.628395	19712/19017/50781/78925/59045/12160/56448	7
GO:0015874	GO:0015874	norepinephrine transport	1951-07-01	23/16124	0.431162	0.730613	0.628395	99296/16500/11441/11461/13162/19224/11541	7
GO:0021895	GO:0021895	cerebral cortex neuron differentiation	1951-07-01	23/16124	0.431162	0.730613	0.628395	233552/252838/19353/329559/13489/269610/19164	7
GO:0032691	GO:0032691	negative regulation of interleukin-1 beta production	1951-07-01	23/16124	0.431162	0.730613	0.628395	83433/21929/13051/14728/11829/12489/11441	7
GO:0032891	GO:0032891	negative regulation of organic acid transport	1951-07-01	23/16124	0.431162	0.730613	0.628395	99296/11539/268860/11651/21825/50790/54393	7
GO:0034453	GO:0034453	microtubule anchoring	1951-07-01	23/16124	0.431162	0.730613	0.628395	76895/13191/320191/381175/66994/102774/16568	7
GO:0035115	GO:0035115	embryonic forelimb morphogenesis	1951-07-01	23/16124	0.431162	0.730613	0.628395	239405/81896/71175/244585/21418/22415/20429	7
GO:0045730	GO:0045730	respiratory burst	1951-07-01	23/16124	0.431162	0.730613	0.628395	83433/13058/19353/19354/16337/110279/63953	7
GO:0050765	GO:0050765	negative regulation of phagocytosis	1951-07-01	23/16124	0.431162	0.730613	0.628395	16423/19152/14130/246746/72519/24088/12798	7
GO:0060045	GO:0060045	positive regulation of cardiac muscle cell proliferation	1951-07-01	23/16124	0.431162	0.730613	0.628395	14173/12166/22762/21385/26413/14182/18712	7
GO:0060252	GO:0060252	positive regulation of glial cell proliferation	1951-07-01	23/16124	0.431162	0.730613	0.628395	14580/20238/16653/14254/12257/22352/17096	7
GO:0062098	GO:0062098	regulation of programmed necrotic cell death	1951-07-01	23/16124	0.431162	0.730613	0.628395	56312/56449/12389/12370/11797/67245/11739	7
GO:1901032	GO:1901032	negative regulation of response to reactive oxygen species	1951-07-01	23/16124	0.431162	0.730613	0.628395	14763/19156/68015/69754/66725/68943/15234	7
GO:1903206	GO:1903206	negative regulation of hydrogen peroxide-induced cell death	1951-07-01	23/16124	0.431162	0.730613	0.628395	14763/19156/68015/69754/66725/68943/15234	7
GO:1903975	GO:1903975	regulation of glial cell migration	1951-07-01	23/16124	0.431162	0.730613	0.628395	83433/13051/12977/216616/14810/22352/16971	7
GO:1904263	GO:1904263	positive regulation of TORC1 signaling	1951-07-01	23/16124	0.431162	0.730613	0.628395	52187/319481/224023/216805/225131/107173/70713	7
GO:2000637	GO:2000637	positive regulation of miRNA-mediated gene silencing	1951-07-01	23/16124	0.431162	0.730613	0.628395	20848/80912/26395/14359/21843/13207/26396	7
GO:0014902	GO:0014902	myotube differentiation	32/4351	114/16124	0.431826	0.731329	0.629011	69726/20474/12390/22433/50770/12508/15945/226101/14251/18021/13009/210933/18810/15185/208727/13405/94176/103806/232174/12362/20471/231633/330662/319757/12043/17387/13163/16190/20661/75805/20429/12292	32
GO:0046165	GO:0046165	alcohol biosynthetic process	32/4351	114/16124	0.431826	0.731329	0.629011	14173/11816/67815/192663/11677/19712/108079/110391/13360/71780/20787/104086/13849/109754/14164/19229/16987/11307/54447/50781/59012/14528/14718/69718/234779/104725/98386/231070/67422/12160/18216/320404	32
GO:0010811	GO:0010811	positive regulation of cell-substrate adhesion	35/4351	125/16124	0.432329	0.731773	0.629392	12317/12491/68732/226352/14260/22370/12977/320712/58859/64075/268780/18754/12837/13405/17127/19229/54156/241639/21825/67896/20163/19353/18606/12631/12928/192119/16542/330662/18073/18081/18003/16416/140709/225392/56320	35
