## Supplementary material for "Genetic context modulates aging and degeneration in the murine retina": st1and2: AdditionalFile8_SupplementalTable2_Common_Aging.xlsx (part 5 of 5)

### Sheet: GO_Enrichment_AgingDEGs (continued)
ID1	ID2	Description	GeneRatio	BgRatio	pvalue	p.adjust	qvalue	geneID	Count
GO:0051053	GO:0051053	negative regulation of DNA metabolic process	35/4351	125/16124	0.432329	0.731773	0.629392	98956/22130/94232/218914/235587/74355/51810/27223/74493/108937/17283/11545/107260/69237/101185/15499/50912/68149/20779/17686/16882/11622/77782/71521/20024/75317/236904/216805/21853/13347/17685/51869/21749/238690/170472	35
GO:0006949	GO:0006949	syncytium formation	15/4351	52/16124	0.432612	0.732047	0.629628	12505/83433/12508/15945/226101/14251/210933/20846/94176/12362/330662/22177/11502/16190/12292	15
GO:0051961	GO:0051961	negative regulation of nervous system development	44/4351	158/16124	0.432964	0.732439	0.629965	12010/69743/17756/67838/20350/12166/12677/83433/19712/244058/11516/228357/107503/13131/68585/14168/213084/320191/20348/52822/103743/70827/22415/64383/14184/192119/17751/20360/14567/22084/230674/20351/24088/12257/20187/20355/12385/76441/63953/235402/26456/19164/20357/16800	44
GO:0021766	GO:0021766	hippocampus development	18/4351	63/16124	0.435157	0.733569	0.630936	52028/30928/77040/12978/12570/15182/59030/13131/18012/14168/12032/67378/12928/24136/102774/319757/81907/16568	18
GO:0032387	GO:0032387	negative regulation of intracellular transport	18/4351	63/16124	0.435157	0.733569	0.630936	73167/12491/11640/18767/17755/19387/226418/55988/241639/380918/116891/228359/14567/66725/231070/17472/17762/20684	18
GO:1903578	GO:1903578	regulation of ATP metabolic process	18/4351	63/16124	0.435157	0.733569	0.630936	56312/319801/20848/83433/108079/19017/26395/11545/208727/56327/328572/11639/16337/216805/12257/13806/15937/19164	18
GO:0006289	GO:0006289	nucleotide-excision repair	21/4351	74/16124	0.436838	0.733569	0.630936	70127/15312/67967/57376/27015/83796/19708/11461/68275/22592/67439/93759/83766/71101/13871/77044/83797/56456/66923/17846/14885	21
GO:0045661	GO:0045661	regulation of myoblast differentiation	21/4351	74/16124	0.436838	0.733569	0.630936	70127/15945/19015/13009/57376/83796/14252/117606/319594/11461/24068/13198/106042/83766/77044/68190/20682/83797/56456/66923/20681	21
GO:0046683	GO:0046683	response to organophosphorus	21/4351	74/16124	0.436838	0.733569	0.630936	22027/171429/65973/232087/23959/94045/19309/16440/16439/231637/57028/22350/16438/56506/13162/12362/11622/100986/11826/234779/12790	21
GO:0034754	GO:0034754	cellular hormone metabolic process	24/4351	85/16124	0.43796	0.733569	0.630936	77974/20778/107605/17252/19892/19712/235033/79235/19017/19683/19014/19659/22139/12903/232174/20148/50781/78925/94224/59045/98388/12160/101476/56448	24
GO:0051153	GO:0051153	regulation of striated muscle cell differentiation	24/4351	85/16124	0.43796	0.733569	0.630936	22433/50770/11546/14534/53817/13009/208727/22608/69807/103806/18479/93759/232854/232174/231633/17128/28185/12043/17387/13163/11739/75805/20429/13831	24
GO:0072384	GO:0072384	organelle transport along microtubule	24/4351	85/16124	0.43796	0.733569	0.630936	76895/17756/59040/13426/15114/17755/381269/17281/228355/214952/26395/230917/383592/64933/75665/15185/319565/70827/16562/67749/78933/16561/50850/17762	24
GO:0002369	GO:0002369	T cell cytokine production	1951-10-01	34/16124	0.43844	0.733569	0.630936	12010/13383/99138/14728/16177/14367/58185/74048/17131/21938	10
GO:0007031	GO:0007031	peroxisome organization	1951-10-01	34/16124	0.43844	0.733569	0.630936	58869/668173/228607/71382/19299/65098/170789/89867/19300/18632	10
GO:0034110	GO:0034110	regulation of homotypic cell-cell adhesion	1951-10-01	34/16124	0.43844	0.733569	0.630936	353310/14726/16456/26395/18753/268860/16451/233405/17096/16852	10
GO:0070229	GO:0070229	negative regulation of lymphocyte apoptotic process	1951-10-01	34/16124	0.43844	0.733569	0.630936	12505/12051/16453/19885/20442/20723/11847/16149/18566/12043	10
GO:0071260	GO:0071260	cellular response to mechanical stimulus	1951-10-01	34/16124	0.43844	0.733569	0.630936	12389/16456/56541/18810/11651/19353/11826/14718/12798/20682	10
GO:1904738	GO:1904738	vascular associated smooth muscle cell migration	1951-10-01	34/16124	0.43844	0.733569	0.630936	13491/11504/231637/17246/14783/18479/13198/319757/16971/67299	10
GO:1990089	GO:1990089	response to nerve growth factor	1951-10-01	34/16124	0.43844	0.733569	0.630936	235661/12310/11651/18211/50791/12928/77407/71702/84092/81907	10
GO:1990090	GO:1990090	cellular response to nerve growth factor stimulus	1951-10-01	34/16124	0.43844	0.733569	0.630936	235661/12310/11651/18211/50791/12928/77407/71702/84092/81907	10
GO:0045666	GO:0045666	positive regulation of neuron differentiation	27/4351	96/16124	0.438701	0.733569	0.630936	14173/233552/19712/17755/16210/13605/21858/13131/18012/15511/12175/50779/193740/13405/69807/320705/216233/17954/17965/11553/230674/18053/14182/68134/19401/16800/15353	27
GO:0000077	GO:0000077	DNA damage checkpoint signaling	30/4351	107/16124	0.439171	0.733569	0.630936	208583/12189/107829/227331/235610/77065/26931/208266/53817/27223/80280/17246/381921/330177/18817/71375/102423/67153/14155/107976/52040/17685/76454/71702/225131/68077/106052/15937/20184/219158	30
GO:0001539	GO:0001539	cilium or flagellum-dependent cell motility	30/4351	107/16124	0.439171	0.733569	0.630936	69707/52028/68708/74052/12589/269701/260305/20322/59030/93730/51938/105833/104346/11441/320869/381350/67378/21821/11747/271564/102774/74405/232286/69329/22210/380654/320277/320244/101100/54562	30
GO:0018107	GO:0018107	peptidyl-threonine phosphorylation	30/4351	107/16124	0.439171	0.733569	0.630936	12654/24064/19023/18099/69181/26404/12322/14739/18753/12995/11651/269881/15944/18817/13000/15259/64383/18760/17131/26419/192656/232341/26413/21813/66725/12043/13548/56480/108058/69719	30
GO:0060285	GO:0060285	cilium-dependent cell motility	30/4351	107/16124	0.439171	0.733569	0.630936	69707/52028/68708/74052/12589/269701/260305/20322/59030/93730/51938/105833/104346/11441/320869/381350/67378/21821/11747/271564/102774/74405/232286/69329/22210/380654/320277/320244/101100/54562	30
GO:0032411	GO:0032411	positive regulation of transporter activity	36/4351	129/16124	0.439561	0.733569	0.630936	15512/13040/12296/65973/83433/15114/19057/83814/20296/15561/18979/14467/13491/18753/12313/12314/109676/57440/13405/12300/16150/12631/232341/100986/12297/54377/229715/20193/68312/12315/234779/20974/54376/11739/18216/19739	36
GO:0032412	GO:0032412	regulation of ion transmembrane transporter activity	73/4351	265/16124	0.441023	0.733569	0.630936	15512/13385/19418/13040/12296/65973/12389/13383/73660/83433/232748/15114/14199/19057/83814/20296/54652/19017/246317/15444/14697/15561/14467/13491/18578/26941/14168/12313/11438/57785/12314/109676/57440/66240/13405/66395/19229/19417/12300/56188/29865/16150/57340/12631/18389/380702/13489/16497/232341/50932/100986/12297/54377/12034/81897/229715/14579/20193/68312/19122/12315/234779/110784/72821/54376/70729/109552/108058/260297/14664/235281/18216/19739	73
GO:0000054	GO:0000054	ribosomal subunit export from nucleus	1951-05-01	16/16124	0.441895	0.733569	0.630936	24015/353258/103573/19069/100019	5
GO:0001921	GO:0001921	positive regulation of receptor recycling	1951-05-01	16/16124	0.441895	0.733569	0.630936	11607/56089/105782/226422/19164	5
GO:0002467	GO:0002467	germinal center formation	1951-05-01	16/16124	0.441895	0.733569	0.630936	12051/21929/11491/69583/18034	5
GO:0002675	GO:0002675	positive regulation of acute inflammatory response	1951-05-01	16/16124	0.441895	0.733569	0.630936	12266/14127/14131/19225/11690	5
GO:0006309	GO:0006309	apoptotic DNA fragmentation	1951-05-01	16/16124	0.441895	0.733569	0.630936	12367/15499/192119/13347/26926	5
GO:0006525	GO:0006525	arginine metabolic process	1951-05-01	16/16124	0.441895	0.733569	0.630936	11898/18242/11847/14085/69219	5
GO:0006972	GO:0006972	hyperosmotic response	1951-05-01	16/16124	0.441895	0.733569	0.630936	56449/11677/98363/19353/11826	5
GO:0009301	GO:0009301	snRNA transcription	1951-05-01	16/16124	0.441895	0.733569	0.630936	192657/20841/77634/93697/28036	5
GO:0010566	GO:0010566	regulation of ketone biosynthetic process	1951-05-01	16/16124	0.441895	0.733569	0.630936	19712/19017/50781/320717/12160	5
GO:0010867	GO:0010867	positive regulation of triglyceride biosynthetic process	1951-05-01	16/16124	0.441895	0.733569	0.630936	20778/20787/67800/14756/433256	5
GO:0021534	GO:0021534	cell proliferation in hindbrain	1951-05-01	16/16124	0.441895	0.733569	0.630936	14173/107503/57754/319757/94187	5
GO:0021542	GO:0021542	dentate gyrus development	1951-05-01	16/16124	0.441895	0.733569	0.630936	12978/18012/319757/81907/16568	5
GO:0021924	GO:0021924	cell proliferation in external granule layer	1951-05-01	16/16124	0.441895	0.733569	0.630936	14173/107503/57754/319757/94187	5
GO:0021930	GO:0021930	cerebellar granule cell precursor proliferation	1951-05-01	16/16124	0.441895	0.733569	0.630936	14173/107503/57754/319757/94187	5
GO:0032986	GO:0032986	protein-DNA complex disassembly	1951-05-01	16/16124	0.441895	0.733569	0.630936	57376/83796/114741/77044/83797	5
GO:0033750	GO:0033750	ribosome localization	1951-05-01	16/16124	0.441895	0.733569	0.630936	24015/353258/103573/19069/100019	5
GO:0035493	GO:0035493	SNARE complex assembly	1951-05-01	16/16124	0.441895	0.733569	0.630936	22317/245886/57394/217517/78610	5
GO:0035751	GO:0035751	regulation of lysosomal lumen pH	1951-05-01	16/16124	0.441895	0.733569	0.630936	76524/11984/66725/66241/69668	5
GO:0040019	GO:0040019	positive regulation of embryonic development	1951-05-01	16/16124	0.441895	0.733569	0.630936	14828/56336/97895/12631/23966	5
GO:0043217	GO:0043217	myelin maintenance	1951-05-01	16/16124	0.441895	0.733569	0.630936	17988/12759/18810/11651/225608	5
GO:0043651	GO:0043651	linoleic acid metabolic process	1951-05-01	16/16124	0.441895	0.733569	0.630936	11688/23801/11686/68312/13850	5
GO:0043652	GO:0043652	engulfment of apoptotic cell	1951-05-01	16/16124	0.441895	0.733569	0.630936	83433/219149/21825/19353/19354	5
GO:0044872	GO:0044872	lipoprotein localization	1951-05-01	16/16124	0.441895	0.733569	0.630936	12491/22248/54135/11810/106840	5
GO:0046321	GO:0046321	positive regulation of fatty acid oxidation	1951-05-01	16/16124	0.441895	0.733569	0.630936	12894/16367/19015/19017/433256	5
GO:0051127	GO:0051127	positive regulation of actin nucleation	1951-05-01	16/16124	0.441895	0.733569	0.630936	245880/14260/227753/207278/20430	5
GO:0051904	GO:0051904	pigment granule transport	1951-05-01	16/16124	0.441895	0.733569	0.630936	381269/26395/13191/12560/69654	5
GO:0055119	GO:0055119	relaxation of cardiac muscle	1951-05-01	16/16124	0.441895	0.733569	0.630936	227753/12325/18578/18706/108058	5
GO:0061158	GO:0061158	3'-UTR-mediated mRNA destabilization	1951-05-01	16/16124	0.441895	0.733569	0.630936	16549/230908/11991/19704/12193	5
GO:0061469	GO:0061469	regulation of type B pancreatic cell proliferation	1951-05-01	16/16124	0.441895	0.733569	0.630936	56312/19275/73447/17283/433323	5
GO:0071243	GO:0071243	cellular response to arsenic-containing substance	1951-05-01	16/16124	0.441895	0.733569	0.630936	26415/231207/15499/15368/13163	5
GO:0071676	GO:0071676	negative regulation of mononuclear cell migration	1951-05-01	16/16124	0.441895	0.733569	0.630936	20293/20296/11651/17965/380916	5
GO:0071696	GO:0071696	ectodermal placode development	1951-05-01	16/16124	0.441895	0.733569	0.630936	20474/15182/21385/18986/20471	5
GO:0097468	GO:0097468	programmed cell death in response to reactive oxygen species	1951-05-01	16/16124	0.441895	0.733569	0.630936	68015/15185/68943/114774/15234	5
GO:0098696	GO:0098696	regulation of neurotransmitter receptor localization to postsynaptic specialization membrane	1951-05-01	16/16124	0.441895	0.733569	0.630936	26395/12322/50791/245666/56508	5
GO:1900117	GO:1900117	regulation of execution phase of apoptosis	1951-05-01	16/16124	0.441895	0.733569	0.630936	50768/67338/64383/224105/13347	5
GO:1902570	GO:1902570	protein localization to nucleolus	1951-05-01	16/16124	0.441895	0.733569	0.630936	67459/14645/67239/20019/68077	5
GO:2000232	GO:2000232	regulation of rRNA processing	1951-05-01	16/16124	0.441895	0.733569	0.630936	18519/66254/217995/66138/72344	5
GO:2000291	GO:2000291	regulation of myoblast proliferation	1951-05-01	16/16124	0.441895	0.733569	0.630936	19015/214812/67367/20471/17536	5
GO:2001256	GO:2001256	regulation of store-operated calcium entry	1951-05-01	16/16124	0.441895	0.733569	0.630936	213573/12523/18021/26557/546134	5
GO:0006383	GO:0006383	transcription by RNA polymerase III	13/4351	45/16124	0.442222	0.733569	0.630936	12606/544971/22385/71752/269252/18432/77634/11835/98488/93697/93762/70408/56200	13
GO:0007131	GO:0007131	reciprocal meiotic recombination	13/4351	45/16124	0.442222	0.733569	0.630936	213389/224826/28135/83558/19183/239083/13404/17687/114714/330149/22210/75801/21974	13
GO:0030517	GO:0030517	negative regulation of axon extension	13/4351	45/16124	0.442222	0.733569	0.630936	17756/20350/68585/213084/20348/22415/17751/20360/20351/20187/20355/26456/20357	13
GO:0042446	GO:0042446	hormone biosynthetic process	13/4351	45/16124	0.442222	0.733569	0.630936	20778/19712/13371/13360/19017/19014/218461/50781/11863/78925/94224/59045/12160	13
GO:0072583	GO:0072583	clathrin-dependent endocytosis	13/4351	45/16124	0.442222	0.733569	0.630936	20403/11772/22248/215114/51789/11771/207278/20612/29816/213326/54609/68421/72685	13
GO:0090317	GO:0090317	negative regulation of intracellular protein transport	13/4351	45/16124	0.442222	0.733569	0.630936	12491/11640/18767/19387/226418/241639/380918/116891/14567/66725/231070/17472/20684	13
GO:0140527	GO:0140527	reciprocal homologous recombination	13/4351	45/16124	0.442222	0.733569	0.630936	213389/224826/28135/83558/19183/239083/13404/17687/114714/330149/22210/75801/21974	13
GO:1901861	GO:1901861	regulation of muscle tissue development	13/4351	45/16124	0.442222	0.733569	0.630936	56449/71472/19017/14251/12912/117606/17127/108000/64383/216805/12043/72508/20429	13
GO:1903039	GO:1903039	positive regulation of leukocyte cell-cell adhesion	55/4351	199/16124	0.444155	0.736156	0.633162	15894/12010/12505/22433/15505/12389/16453/15519/20443/20296/16423/14728/16859/15510/105855/16168/14999/16008/16952/57376/54371/83796/20850/14969/14252/14960/16414/16149/12400/11461/74048/19264/214812/11534/192656/83945/21813/14961/83766/50723/77044/16362/63953/16190/83797/56456/66923/16179/114774/171285/22724/16852/19401/320404/11629	55
GO:0001755	GO:0001755	neural crest cell migration	16/4351	56/16124	0.444389	0.736156	0.633162	20350/16392/14275/20348/12631/20360/16776/231858/24136/319757/20351/20355/100169/26456/20681/20357	16
GO:0033059	GO:0033059	cellular pigmentation	16/4351	56/16124	0.444389	0.736156	0.633162	192232/381269/26395/245886/110380/13191/12560/12807/108012/11769/24136/11767/12043/226422/233405/69654	16
GO:0035315	GO:0035315	hair cell differentiation	16/4351	56/16124	0.444389	0.736156	0.633162	14173/102502/218756/19712/16449/72088/73750/22283/26941/105782/19353/14184/13871/21818/14182/207920	16
GO:0090278	GO:0090278	negative regulation of peptide hormone secretion	16/4351	56/16124	0.444389	0.736156	0.633162	16367/19712/75387/16500/20787/18641/228355/218461/93759/13489/11747/26950/14118/66461/57915/223527	16
GO:0008333	GO:0008333	endosome to lysosome transport	19/4351	67/16124	0.445671	0.737474	0.634295	93711/66371/30948/71801/17237/77963/53331/320191/12300/70827/217340/213326/54377/209200/71732/54376/20661/226421/66530	19
GO:0043367	GO:0043367	CD4-positive, alpha-beta T cell differentiation	19/4351	67/16124	0.445671	0.737474	0.634295	12051/16364/20848/16453/19885/105855/16952/252838/103743/12400/58185/17131/192656/17085/20351/16362/16190/22724/19401	19
GO:0051149	GO:0051149	positive regulation of muscle cell differentiation	19/4351	67/16124	0.445671	0.737474	0.634295	244723/50770/11546/20656/14534/58859/53817/13009/17246/69807/103806/93759/232174/18073/12043/17387/11739/20429/13831	19
GO:0150116	GO:0150116	regulation of cell-substrate junction organization	19/4351	67/16124	0.445671	0.737474	0.634295	50768/226352/14260/268709/105352/212307/17127/19353/18606/12631/20779/77569/16542/192197/11856/16825/17387/11854/16971	19
GO:0050768	GO:0050768	negative regulation of neurogenesis	43/4351	155/16124	0.445925	0.737692	0.634483	12010/69743/17756/67838/20350/12166/12677/83433/19712/244058/11516/228357/107503/13131/68585/14168/213084/320191/20348/52822/103743/70827/22415/64383/14184/192119/17751/20360/14567/22084/230674/20351/12257/20187/20355/12385/76441/63953/235402/26456/19164/20357/16800	43
GO:0021543	GO:0021543	pallium development	40/4351	144/16124	0.446281	0.737879	0.634644	52028/57752/30928/77040/12978/330938/75717/12570/228662/15182/59030/13131/18012/68585/12825/14168/171167/12032/69601/319565/329628/19353/67378/12928/192119/668158/24136/67749/102774/319757/77582/14810/18993/192157/14182/76510/81907/15387/19164/16568	40
GO:0065004	GO:0065004	protein-DNA complex assembly	40/4351	144/16124	0.446281	0.737879	0.634644	69726/21833/228980/23989/544971/68705/54561/66929/19014/50927/12912/319944/67139/244349/69792/226182/235459/56771/67089/63856/192119/22778/11622/75613/13404/17954/66172/114714/114741/24074/13163/381379/93762/21749/20682/83602/12615/234959/80509/67381	40
GO:0003206	GO:0003206	cardiac chamber morphogenesis	34/4351	122/16124	0.446814	0.738007	0.634754	320790/21956/12166/20564/18129/16449/20181/22761/11504/22762/19014/116701/16392/17246/21385/57342/20348/17131/252973/77446/229700/20148/11622/21821/21813/67451/380718/319757/17128/67795/12876/12160/14362/20429	34
GO:0000045	GO:0000045	autophagosome assembly	28/4351	100/16124	0.446967	0.738007	0.634754	56312/77040/68728/75964/100855/67727/13853/118449/66615/67526/235040/69834/64143/19331/15944/54673/100226/21821/54609/117150/209131/66725/11781/68943/213948/19164/225020/19338	28
GO:0010770	GO:0010770	positive regulation of cell morphogenesis involved in differentiation	28/4351	100/16124	0.446967	0.738007	0.634754	12317/13048/68732/17919/224617/12323/245886/213084/11423/54673/20393/67287/19353/18606/26420/12928/13631/330662/26901/17118/231672/18003/76454/16416/216344/53872/66713/56320	28
GO:0097061	GO:0097061	dendritic spine organization	28/4351	100/16124	0.446967	0.738007	0.634754	11816/13385/13048/216049/17919/228880/83433/270190/12323/18693/14130/11352/15185/11441/53972/12631/13631/16337/13542/56376/66725/14810/19122/17118/216831/53872/66713/56320	28
GO:0150115	GO:0150115	cell-substrate junction organization	28/4351	100/16124	0.446967	0.738007	0.634754	50768/226352/109711/14260/14787/268709/105352/381921/18810/212307/17127/19229/19353/18606/16410/12631/20779/77569/16542/192197/11856/16825/110279/12043/17387/16416/11854/16971	28
GO:0006376	GO:0006376	mRNA splice site selection	1951-08-01	27/16124	0.44983	0.74132	0.637603	108013/110809/67996/14105/231386/20630/272009/231769	8
GO:0006921	GO:0006921	cellular component disassembly involved in execution phase of apoptosis	1951-08-01	27/16124	0.44983	0.74132	0.637603	56215/80280/12367/15499/192119/53619/13347/26926	8
GO:0009162	GO:0009162	deoxyribonucleoside monophosphate metabolic process	1951-08-01	27/16124	0.44983	0.74132	0.637603	76952/99586/230718/22271/11534/72269/14544/18103	8
GO:0022038	GO:0022038	corpus callosum development	1951-08-01	27/16124	0.44983	0.74132	0.637603	72338/77040/16565/244585/24136/230676/20187/269295	8
GO:0044342	GO:0044342	type B pancreatic cell proliferation	1951-08-01	27/16124	0.44983	0.74132	0.637603	56312/19275/73447/17283/106795/19417/11534/433323	8
GO:0051560	GO:0051560	mitochondrial calcium ion homeostasis	1951-08-01	27/16124	0.44983	0.74132	0.637603	66815/107368/12176/21817/229877/78506/18754/11937	8
GO:0060037	GO:0060037	pharyngeal system development	1951-08-01	27/16124	0.44983	0.74132	0.637603	20474/12166/18095/18845/16392/14275/20471/12160	8
GO:0050920	GO:0050920	regulation of chemotaxis	53/4351	192/16124	0.450322	0.74193	0.638128	14173/257632/13615/12317/20293/12182/12978/20350/20908/83433/13051/18654/20296/15945/19255/20375/12977/105855/14456/14164/20348/17127/19229/16149/17524/12768/21825/12267/19353/22415/11491/18760/232341/20360/19354/16542/26413/17965/20351/18081/14063/20187/20355/59025/14182/14747/17096/21930/26456/55985/20357/11629/117149	53
GO:0051216	GO:0051216	cartilage development	47/4351	170/16124	0.451596	0.743625	0.639586	14173/20378/52028/231225/269941/17261/12166/14042/21833/239405/12628/59030/216616/14534/12825/16840/110075/229534/17127/15530/18763/21825/55994/328572/231162/67378/21834/17131/14184/192119/68259/21813/67216/214685/14756/17129/20682/18028/234356/14182/17313/240725/12160/19401/65960/73121/20429	47
GO:0051260	GO:0051260	protein homooligomerization	47/4351	170/16124	0.451596	0.743625	0.639586	240595/108037/12010/117167/211550/19133/233107/21817/67991/13605/19881/20147/11829/16500/20656/70461/74018/27223/229898/110304/99738/330171/50997/107476/243043/57440/70382/69137/74112/239217/22781/56045/77782/14026/107817/226823/19122/18081/11690/100705/50850/66333/622320/17762/11720/17025/56543	47
GO:0006356	GO:0006356	regulation of transcription by RNA polymerase I	1951-11-01	38/16124	0.453112	0.744706	0.640515	17089/11911/22385/320595/217995/18432/13866/93762/68077/56200/68979	11
GO:0008608	GO:0008608	attachment of spindle microtubules to kinetochore	1951-11-01	38/16124	0.453112	0.744706	0.640515	66442/26934/18519/13605/51944/51810/66977/22680/67139/64383/11789	11
GO:0032309	GO:0032309	icosanoid secretion	1951-11-01	38/16124	0.453112	0.744706	0.640515	13491/16952/18442/18783/26420/13489/19225/26399/18784/50790/18216	11
GO:0040001	GO:0040001	establishment of mitotic spindle localization	1951-11-01	38/16124	0.453112	0.744706	0.640515	24064/67839/56150/214444/13191/18817/70385/26951/12615/24063/16800	11
GO:0050798	GO:0050798	activated T cell proliferation	1951-11-01	38/16124	0.453112	0.744706	0.640515	16453/16792/14728/16409/16008/20850/12367/105782/16414/50723/19122	11
GO:1902110	GO:1902110	positive regulation of mitochondrial membrane permeability involved in apoptotic process	1951-11-01	38/16124	0.453112	0.744706	0.640515	93734/59040/12176/214952/11740/52538/54673/29816/11739/58801/15937	11
GO:1903725	GO:1903725	regulation of phospholipid metabolic process	1951-11-01	38/16124	0.453112	0.744706	0.640515	20778/18563/14695/14245/210992/15560/170749/67713/18753/11812/12034	11
GO:0030218	GO:0030218	erythrocyte differentiation	35/4351	126/16124	0.45396	0.745897	0.64154	12010/20848/16453/17089/21833/14057/223690/50875/19255/20375/105855/22761/11740/80280/19014/100038882/20850/16909/12367/20683/20846/20687/230257/22778/18023/107817/16825/13871/16658/238247/226844/15163/17129/17096/93686	35
GO:0018210	GO:0018210	peptidyl-threonine modification	32/4351	115/16124	0.45447	0.746057	0.641678	12654/24064/19023/18099/69181/26404/12322/14739/18753/12995/11651/269881/15944/18817/13000/101351/15259/64383/18760/17131/26419/192656/232341/26413/21813/66725/12043/13548/56480/108058/14425/69719	32
GO:0030278	GO:0030278	regulation of ossification	32/4351	115/16124	0.45447	0.746057	0.641678	12311/57259/269941/12166/380614/71175/12310/20181/12977/228357/100038882/16840/18442/21418/17127/19229/12768/58185/21834/17131/14184/20148/231633/26413/110789/12043/11732/14119/20682/17313/71458/73121	32
GO:0048538	GO:0048538	thymus development	14/4351	49/16124	0.454654	0.746057	0.641678	20474/18021/26395/16468/110157/22778/20471/26413/16911/26396/16658/12043/11789/19164	14
GO:0005976	GO:0005976	polysaccharide metabolic process	29/4351	104/16124	0.454919	0.746057	0.641678	12491/81600/16367/14042/54646/69181/18642/140491/19309/110095/14583/76487/13853/74185/56336/11651/11771/14783/241113/216558/74178/228966/16337/66849/53412/53625/234356/18627/72157	29
GO:0007088	GO:0007088	regulation of mitotic nuclear division	29/4351	104/16124	0.454919	0.746057	0.641678	66442/12223/235661/56150/214444/327799/20399/52696/108912/66977/57028/22680/224023/18817/52563/240641/14184/70799/21802/70385/18023/23980/16337/12537/26951/68014/11789/100088/12236	29
GO:0110020	GO:0110020	regulation of actomyosin structure organization	29/4351	104/16124	0.454919	0.746057	0.641678	50768/68732/14787/16423/16456/76260/13605/15182/59030/233977/18645/30794/104027/17127/236266/19353/18479/224105/230837/77569/54324/14026/11856/102774/234686/17128/234094/78321/242553	29
GO:1902749	GO:1902749	regulation of cell cycle G2/M phase transition	29/4351	104/16124	0.454919	0.746057	0.641678	15512/12189/66371/16906/14199/18767/74996/382985/107503/80280/381921/72008/330177/108000/18817/71375/67153/74268/12545/229543/231600/107976/674895/225182/114714/68077/108058/15937/20184	29
GO:0046496	GO:0046496	nicotinamide nucleotide metabolic process	17/4351	60/16124	0.455352	0.746334	0.641916	16832/237868/66646/319801/107747/223646/98256/67880/68646/50493/17449/107029/16828/21881/110639/59027/18104	17
GO:0006096	GO:0006096	glycolytic process	23/4351	82/16124	0.455523	0.746334	0.641916	18640/56312/319801/20848/216019/14751/21991/108079/18642/19017/18641/17425/208727/11676/56327/328572/241113/11674/16337/209692/13806/15937/19164	23
GO:2000300	GO:2000300	regulation of synaptic vesicle exocytosis	23/4351	82/16124	0.455523	0.746334	0.641916	432530/18751/116838/18645/13491/20979/110304/11438/18754/18442/242662/11441/18752/18191/319924/23821/19339/13489/11444/13542/66725/110784/11541	23
GO:2000036	GO:2000036	regulation of stem cell population maintenance	20/4351	71/16124	0.45558	0.746334	0.641916	19712/15182/105246/71954/14534/57376/19708/245688/11461/232791/83766/319757/238247/72068/210982/83797/234594/56456/102162/268996	20
GO:0009611	GO:0009611	response to wounding	116/4351	425/16124	0.460858	0.754493	0.648933	14173/14595/22240/11816/12491/107589/14726/12505/237868/22433/107351/12389/21682/54608/12258/66371/12266/14042/83433/21929/20443/18129/14580/20510/238328/20296/22370/19015/244058/12628/16456/14728/21857/76905/22371/192232/233781/226101/20656/67529/320712/68465/26395/14456/16952/12825/18753/71436/268860/18826/14127/73379/13713/14230/14275/18754/14368/18810/18783/14164/12367/105782/17127/66395/268373/67996/241639/21898/21825/26570/231532/67916/11491/18479/19339/13052/14184/12928/13198/15368/22349/16542/11747/54525/26362/14026/12614/11826/13866/11553/67391/22177/17128/26396/109821/19716/12798/56644/12043/14063/234779/18053/16416/269473/269295/223650/233405/12193/17289/16971/17096/238505/26400/12496/18815/75957	116
GO:0003159	GO:0003159	morphogenesis of an endothelium	1951-06-01	20/16124	0.463679	0.754493	0.648933	16819/15945/14164/16411/243362/16542	6
GO:0006027	GO:0006027	glycosaminoglycan catabolic process	1951-06-01	20/16124	0.463679	0.754493	0.648933	14173/12505/15212/15931/11881/50917	6
GO:0006837	GO:0006837	serotonin transport	1951-06-01	20/16124	0.463679	0.754493	0.648933	109731/22433/99296/14127/14131/16416	6
GO:0010894	GO:0010894	negative regulation of steroid biosynthetic process	1951-06-01	20/16124	0.463679	0.754493	0.648933	11816/19712/218461/50781/231070/12160	6
GO:0018195	GO:0018195	peptidyl-arginine modification	1951-06-01	20/16124	0.463679	0.754493	0.648933	12142/99890/27374/214572/74319/70465	6
GO:0031645	GO:0031645	negative regulation of nervous system process	1951-06-01	20/16124	0.463679	0.754493	0.648933	67374/14245/99738/103743/11444/12297	6
GO:0032303	GO:0032303	regulation of icosanoid secretion	1951-06-01	20/16124	0.463679	0.754493	0.648933	18442/18783/26420/26399/50790/18216	6
GO:0033005	GO:0033005	positive regulation of mast cell activation	1951-06-01	20/16124	0.463679	0.754493	0.648933	14191/14127/14389/18806/11541/16190	6
GO:0042430	GO:0042430	indole-containing compound metabolic process	1951-06-01	20/16124	0.463679	0.754493	0.648933	216343/11669/98256/71816/14528/56448	6
GO:0046337	GO:0046337	phosphatidylethanolamine metabolic process	1951-06-01	20/16124	0.463679	0.754493	0.648933	320951/105501/68671/192654/329502/67111	6
GO:0046519	GO:0046519	sphingoid metabolic process	1951-06-01	20/16124	0.463679	0.754493	0.648933	67916/54447/104725/67111/433323/19012	6
GO:0048485	GO:0048485	sympathetic nervous system development	1951-06-01	20/16124	0.463679	0.754493	0.648933	20350/53626/21419/21418/18211/13866	6
GO:0051450	GO:0051450	myoblast proliferation	1951-06-01	20/16124	0.463679	0.754493	0.648933	19015/214812/67367/20471/17536/15234	6
GO:0060155	GO:0060155	platelet dense granule organization	1951-06-01	20/16124	0.463679	0.754493	0.648933	11303/192232/12807/108012/11769/11767	6
GO:0060339	GO:0060339	negative regulation of type I interferon-mediated signaling pathway	1951-06-01	20/16124	0.463679	0.754493	0.648933	56335/19255/100038882/434341/77772/56045	6
GO:0060544	GO:0060544	regulation of necroptotic process	1951-06-01	20/16124	0.463679	0.754493	0.648933	56449/12389/12370/11797/67245/11739	6
GO:0061154	GO:0061154	endothelial tube morphogenesis	1951-06-01	20/16124	0.463679	0.754493	0.648933	16819/15945/14164/16411/243362/16542	6
GO:0061323	GO:0061323	cell proliferation involved in heart morphogenesis	1951-06-01	20/16124	0.463679	0.754493	0.648933	16392/20471/380718/17128/20682/18712	6
GO:0097320	GO:0097320	plasma membrane tubulation	1951-06-01	20/16124	0.463679	0.754493	0.648933	23970/13196/23969/54673/80708/668218	6
GO:0099515	GO:0099515	actin filament-based transport	1951-06-01	20/16124	0.463679	0.754493	0.648933	17919/17916/245049/319565/66196/246177	6
GO:1904505	GO:1904505	regulation of telomere maintenance in response to DNA damage	1951-06-01	20/16124	0.463679	0.754493	0.648933	233875/227195/70020/20174/68142/56456	6
GO:1904996	GO:1904996	positive regulation of leukocyte adhesion to vascular endothelial cell	1951-06-01	20/16124	0.463679	0.754493	0.648933	15894/20443/54371/16414/16179/114774	6
GO:0010717	GO:0010717	regulation of epithelial to mesenchymal transition	24/4351	86/16124	0.464204	0.754493	0.648933	353310/24064/14726/241324/16449/76905/15182/384009/16392/69601/72674/17127/207806/17131/102693/97064/22084/70300/21813/17128/101809/53378/24063/114774	24
GO:0021761	GO:0021761	limbic system development	24/4351	86/16124	0.464204	0.754493	0.648933	52028/30928/77040/12978/15114/18072/12570/15182/59030/14842/13131/18012/14168/12032/18479/67378/19434/12928/24136/102774/319757/14182/81907/16568	24
GO:0022600	GO:0022600	digestive system process	24/4351	86/16124	0.464204	0.754493	0.648933	102502/20778/269587/257632/12491/171429/18387/16456/228355/21873/64602/18012/22350/21898/18389/29816/232341/22349/81897/11826/22234/20682/56517/114774	24
GO:1904427	GO:1904427	positive regulation of calcium ion transmembrane transport	24/4351	86/16124	0.464204	0.754493	0.648933	15512/11607/12311/12296/65973/12389/15114/19057/15945/94045/14467/12313/12314/109676/56089/57440/12297/20193/68312/14810/12315/234779/109552/18216	24
GO:0050848	GO:0050848	regulation of calcium-mediated signaling	21/4351	75/16124	0.464952	0.754493	0.648933	12182/83433/19057/69181/13491/18604/12313/77647/12314/19762/16438/19229/26557/16542/66725/19122/234779/110891/14747/17762/77799	21
GO:0006611	GO:0006611	protein export from nucleus	18/4351	64/16124	0.465608	0.754493	0.648933	12317/28075/52668/19387/16589/66810/14456/17246/103573/240084/18763/71810/56291/217378/227720/110750/329506/20684	18
GO:0071230	GO:0071230	cellular response to amino acid stimulus	18/4351	64/16124	0.465608	0.754493	0.648933	22433/268706/13435/71962/52187/98402/12825/224826/110304/224023/15499/237213/12608/20471/229715/12877/56876/66096	18
GO:0007007	GO:0007007	inner mitochondrial membrane organization	1951-09-01	31/16124	0.465816	0.754493	0.648933	107197/66075/66092/230935/28185/68943/72113/68316/114896	9
GO:0010719	GO:0010719	negative regulation of epithelial to mesenchymal transition	1951-09-01	31/16124	0.465816	0.754493	0.648933	24064/69601/72674/207806/22084/70300/101809/24063/114774	9
GO:0021697	GO:0021697	cerebellar cortex formation	1951-09-01	31/16124	0.465816	0.754493	0.648933	73750/26395/19156/14804/18032/57754/72393/73668/16825	9
GO:0032743	GO:0032743	positive regulation of interleukin-2 production	1951-09-01	31/16124	0.465816	0.754493	0.648933	16364/170823/16952/18578/11352/20850/19264/192656/234779	9
GO:0040036	GO:0040036	regulation of fibroblast growth factor receptor signaling pathway	1951-09-01	31/16124	0.465816	0.754493	0.648933	24064/242235/116701/21825/70300/18053/20320/24063/240725	9
GO:0045577	GO:0045577	regulation of B cell differentiation	1951-09-01	31/16124	0.465816	0.754493	0.648933	22433/14728/105855/20850/74039/81897/17387/12193/15354	9
GO:0046006	GO:0046006	regulation of activated T cell proliferation	1951-09-01	31/16124	0.465816	0.754493	0.648933	16453/16792/14728/16008/20850/12367/105782/50723/19122	9
GO:0046677	GO:0046677	response to antibiotic	1951-09-01	31/16124	0.465816	0.754493	0.648933	66880/12576/11647/15182/17246/18783/11423/75219/16451	9
GO:0090140	GO:0090140	regulation of mitochondrial fission	1951-09-01	31/16124	0.465816	0.754493	0.648933	114874/12176/19017/66196/72108/16542/68943/239555/17762	9
GO:0043457	GO:0043457	regulation of cellular respiration	15/4351	53/16124	0.466102	0.754493	0.648933	108037/56312/242700/12176/19017/70556/11651/68015/18706/56327/11639/216805/68943/70673/68077	15
GO:0046173	GO:0046173	polyol biosynthetic process	15/4351	53/16124	0.466102	0.754493	0.648933	14173/11677/110391/71780/104086/13849/19229/54447/14528/14718/69718/234779/104725/18216/320404	15
GO:1902808	GO:1902808	positive regulation of cell cycle G1/S phase transition	15/4351	53/16124	0.466102	0.754493	0.648933	20913/11504/16952/17246/21385/11651/219103/72290/54451/11491/12034/234779/81702/28036/11629	15
GO:0003179	GO:0003179	heart valve morphogenesis	1951-12-01	42/16124	0.466285	0.754493	0.648933	12166/20564/18129/16449/22761/22762/116701/17248/17246/21813/17128/20682	12
GO:0021696	GO:0021696	cerebellar cortex morphogenesis	1951-12-01	42/16124	0.466285	0.754493	0.648933	216049/69539/73750/26395/19156/14804/18032/57754/72393/73668/319757/16825	12
GO:0030835	GO:0030835	negative regulation of actin filament depolymerization	1951-12-01	42/16124	0.466285	0.754493	0.648933	68732/13860/50875/227753/110380/27360/18706/12631/12340/22349/14026/12343	12
GO:0061098	GO:0061098	positive regulation of protein tyrosine kinase activity	1951-12-01	42/16124	0.466285	0.754493	0.648933	13385/12978/12223/22248/11539/14456/53310/11491/21802/19122/18003/231134	12
GO:0021537	GO:0021537	telencephalon development	63/4351	230/16124	0.469613	0.759676	0.653391	68146/52028/57752/320790/30928/72338/654470/77040/12978/14042/330938/16565/75717/12570/76260/228662/15182/59030/14534/107503/244585/13131/18012/68585/12825/14168/171167/12032/75420/69601/319565/26570/329628/19353/67378/13489/12928/192119/21821/668158/24136/67749/11826/72832/102774/319757/77582/66725/14810/18993/230676/20187/14843/192157/269295/18028/14182/76510/67263/81907/15387/19164/16568	63
GO:0001525	GO:0001525	angiogenesis	129/4351	474/16124	0.472167	0.763603	0.656769	14173/14595/12654/13615/11607/24064/12491/80898/12189/22433/20848/12389/20293/21944/12266/67784/94192/16878/12828/13051/18129/270190/18654/13197/672511/238328/18751/20296/15945/12628/236511/246691/76905/21937/22344/20181/70097/68465/320736/21928/105844/22631/140484/18021/23876/11504/72469/13855/108961/11490/16952/68585/19014/16392/14367/210933/13713/16840/330171/75723/23938/12837/14164/69601/11651/239528/57342/24071/20683/20846/16411/18211/76457/15530/11602/16414/142980/19229/235626/243362/74450/18191/18706/21825/12370/240185/231532/329941/12267/16451/18606/16410/14254/18760/93759/14645/21802/192119/19225/15368/229700/11622/16542/192197/69219/11826/107817/21813/79264/20193/216805/20351/18081/14756/17268/18053/68545/16416/17129/11727/26406/14388/14182/18707/240725/67154/20684/18815/15234	129
GO:0001885	GO:0001885	endothelial cell development	19/4351	68/16124	0.475246	0.765091	0.658049	15894/622434/16456/21937/22344/218518/13610/21873/14739/16840/22350/13405/16150/77446/192119/21821/17698/17874/14063	19
GO:0031960	GO:0031960	response to corticosteroid	19/4351	68/16124	0.475246	0.765091	0.658049	11607/12311/69726/11898/11647/19712/268709/20181/26395/51810/16601/20276/16952/20393/11826/11502/12043/72508/12193	19
GO:0034103	GO:0034103	regulation of tissue remodeling	19/4351	68/16124	0.475246	0.765091	0.658049	170826/22041/12978/12349/12310/320712/109934/23854/16410/20779/14184/353047/54525/231633/234515/110279/16416/16971/107173	19
GO:0034109	GO:0034109	homotypic cell-cell adhesion	19/4351	68/16124	0.475246	0.765091	0.658049	353310/14726/19273/12628/16456/21873/26395/18753/268860/268373/26570/16451/67916/13052/67451/16416/233405/17096/16852	19
GO:0045600	GO:0045600	positive regulation of fat cell differentiation	19/4351	68/16124	0.475246	0.765091	0.658049	20378/22433/12606/268752/15560/51810/12912/11651/56274/12608/19225/20471/211739/70673/384061/18712/14747/22724/232430	19
GO:0034249	GO:0034249	negative regulation of cellular amide metabolic process	48/4351	175/16124	0.475978	0.765091	0.658049	12317/11816/12759/231207/227331/103135/15114/19106/236511/30948/56335/229663/80912/16549/64602/67070/51810/230908/68585/107508/14359/213988/26987/78893/260302/239528/13665/22608/11991/72587/19704/26383/232791/74203/13209/12877/225929/19122/214150/72068/11727/234594/12193/76850/56403/228866/53872/19401	48
GO:0060986	GO:0060986	endocrine hormone secretion	16/4351	57/16124	0.476715	0.765091	0.658049	11607/18387/58869/16878/114679/18095/75767/80885/75605/52055/11826/12953/17128/12257/232286/14182	16
GO:0045197	GO:0045197	establishment or maintenance of epithelial cell apical/basal polarity	13/4351	46/16124	0.478246	0.765091	0.658049	241324/13383/76260/26941/53310/24071/105782/22388/17698/13728/23859/170788/68617	13
GO:0046676	GO:0046676	negative regulation of insulin secretion	13/4351	46/16124	0.478246	0.765091	0.658049	16367/19712/75387/16500/20787/18641/218461/13489/26950/14118/66461/57915/223527	13
GO:0071715	GO:0071715	icosanoid transport	13/4351	46/16124	0.478246	0.765091	0.658049	13491/224814/16952/18442/18783/26420/13489/19225/24059/26399/18784/50790/18216	13
GO:0072577	GO:0072577	endothelial cell apoptotic process	13/4351	46/16124	0.478246	0.765091	0.658049	15894/22433/20293/21929/12828/20296/18569/14456/11352/21825/16542/79264/68545	13
GO:0090303	GO:0090303	positive regulation of wound healing	13/4351	46/16124	0.478246	0.765091	0.658049	12491/107589/22433/107351/20443/20296/22370/16952/18754/241639/21825/67916/56644	13
GO:0007095	GO:0007095	mitotic G2 DNA damage checkpoint signaling	1951-10-01	35/16124	0.479816	0.765091	0.658049	12189/80280/381921/330177/18817/71375/107976/68077/15937/20184	10
GO:0030513	GO:0030513	positive regulation of BMP signaling pathway	1951-10-01	35/16124	0.479816	0.765091	0.658049	241324/18129/74048/16542/17128/268935/94187/225743/240725/65960	10
GO:0042743	GO:0042743	hydrogen peroxide metabolic process	1951-10-01	35/16124	0.479816	0.765091	0.658049	20848/93734/11758/13058/20656/18477/50493/17751/16337/68943	10
GO:0043370	GO:0043370	regulation of CD4-positive, alpha-beta T cell differentiation	1951-10-01	35/16124	0.479816	0.765091	0.658049	16453/105855/16952/12400/17131/192656/16362/16190/22724/19401	10
GO:0046825	GO:0046825	regulation of protein export from nucleus	1951-10-01	35/16124	0.479816	0.765091	0.658049	52668/19387/16589/66810/14456/17246/103573/217378/329506/20684	10
GO:0009410	GO:0009410	response to xenobiotic stimulus	62/4351	227/16124	0.480816	0.765091	0.658049	11761/107589/22433/319801/232087/16819/19885/14862/19712/20510/18751/320024/108079/15560/14630/74996/20656/105855/22631/14081/66810/14456/18578/268860/97212/113868/12912/99586/208727/18211/17931/11441/27360/11491/13106/26420/13489/14866/232174/12362/11622/16542/78925/21813/18104/14871/68312/13098/14810/19122/12043/14756/19259/11810/22210/18577/268996/17025/74114/14362/56448/170472	62
GO:0002861	GO:0002861	regulation of inflammatory response to antigenic stimulus	1951-07-01	24/16124	0.481312	0.765091	0.658049	257632/12266/83433/11516/14130/14127/14131	7
GO:0006359	GO:0006359	regulation of transcription by RNA polymerase III	1951-07-01	24/16124	0.481312	0.765091	0.658049	12606/22385/18432/11835/93697/93762/56200	7
GO:0040020	GO:0040020	regulation of meiotic nuclear division	1951-07-01	24/16124	0.481312	0.765091	0.658049	12317/16878/12323/213389/20112/64383/22210	7
GO:0050909	GO:0050909	sensory perception of taste	1951-07-01	24/16124	0.481312	0.765091	0.658049	12491/14685/14688/16440/20276/11419/18796	7
GO:0060148	GO:0060148	positive regulation of post-transcriptional gene silencing	1951-07-01	24/16124	0.481312	0.765091	0.658049	20848/80912/26395/14359/21843/13207/26396	7
GO:0070233	GO:0070233	negative regulation of T cell apoptotic process	1951-07-01	24/16124	0.481312	0.765091	0.658049	12051/16453/19885/20442/20723/11847/12043	7
GO:0090103	GO:0090103	cochlea morphogenesis	1951-07-01	24/16124	0.481312	0.765091	0.658049	20378/21385/19353/20471/13542/22095/20682	7
GO:1900370	GO:1900370	positive regulation of post-transcriptional gene silencing by RNA	1951-07-01	24/16124	0.481312	0.765091	0.658049	20848/80912/26395/14359/21843/13207/26396	7
GO:0034767	GO:0034767	positive regulation of ion transmembrane transport	49/4351	179/16124	0.481593	0.765091	0.658049	15512/11607/12311/13040/12296/65973/12389/16819/54208/18387/83433/15114/19057/83814/20296/15945/94045/15561/14467/13491/26941/12313/12314/109676/56089/57440/57394/66240/13405/12300/56188/16150/12631/232341/100986/12297/54377/229715/20193/68312/14810/13483/12315/234779/54376/109552/19164/18216/19739	49
GO:0000097	GO:0000097	sulfur amino acid biosynthetic process	1951-04-01	13/16124	0.482091	0.765091	0.658049	108156/17769/67870/238505	4
GO:0001731	GO:0001731	formation of translation preinitiation complex	1951-04-01	13/16124	0.482091	0.765091	0.658049	218629/68995/26905/67204	4
GO:0002407	GO:0002407	dendritic cell chemotaxis	1951-04-01	13/16124	0.482091	0.765091	0.658049	12317/20375/14456/54324	4
GO:0006000	GO:0006000	fructose metabolic process	1951-04-01	13/16124	0.482091	0.765091	0.658049	11677/20322/26358/11674	4
GO:0006002	GO:0006002	fructose 6-phosphate metabolic process	1951-04-01	13/16124	0.482091	0.765091	0.658049	18642/14583/18641/18023	4
GO:0006590	GO:0006590	thyroid hormone generation	1951-04-01	13/16124	0.482091	0.765091	0.658049	13371/114479/19014/58807	4
GO:0007028	GO:0007028	cytoplasm organization	1951-04-01	13/16124	0.482091	0.765091	0.658049	100121/214575/24071/81879	4
GO:0010642	GO:0010642	negative regulation of platelet-derived growth factor receptor signaling pathway	1951-04-01	13/16124	0.482091	0.765091	0.658049	19255/26941/234593/16971	4
GO:0016045	GO:0016045	detection of bacterium	1951-04-01	13/16124	0.482091	0.765091	0.658049	257632/26430/24088/21897	4
GO:0016137	GO:0016137	glycoside metabolic process	1951-04-01	13/16124	0.482091	0.765091	0.658049	11677/66848/58810/71665	4
GO:0030949	GO:0030949	positive regulation of vascular endothelial growth factor receptor signaling pathway	1951-04-01	13/16124	0.482091	0.765091	0.658049	18751/14783/17751/16542	4
GO:0032634	GO:0032634	interleukin-5 production	1951-04-01	13/16124	0.482091	0.765091	0.658049	16172/14728/77125/19401	4
GO:0032674	GO:0032674	regulation of interleukin-5 production	1951-04-01	13/16124	0.482091	0.765091	0.658049	16172/14728/77125/19401	4
GO:0035881	GO:0035881	amacrine cell differentiation	1951-04-01	13/16124	0.482091	0.765091	0.658049	69743/18012/22778/11923	4
GO:0036296	GO:0036296	response to increased oxygen levels	1951-04-01	13/16124	0.482091	0.765091	0.658049	14726/12389/20656/69668	4
GO:0042048	GO:0042048	olfactory behavior	1951-04-01	13/16124	0.482091	0.765091	0.658049	52028/320790/13491/14810	4
GO:0043373	GO:0043373	CD4-positive, alpha-beta T cell lineage commitment	1951-04-01	13/16124	0.482091	0.765091	0.658049	16364/20848/252838/17085	4
GO:0051132	GO:0051132	NK T cell activation	1951-04-01	13/16124	0.482091	0.765091	0.658049	15505/16168/56501/22724	4
GO:0051573	GO:0051573	negative regulation of histone H3-K9 methylation	1951-04-01	13/16124	0.482091	0.765091	0.658049	12189/76804/93759/230674	4
GO:0051608	GO:0051608	histamine transport	1951-04-01	13/16124	0.482091	0.765091	0.658049	11516/22631/20619/17096	4
GO:0051956	GO:0051956	negative regulation of amino acid transport	1951-04-01	13/16124	0.482091	0.765091	0.658049	99296/11539/268860/54393	4
GO:0051967	GO:0051967	negative regulation of synaptic transmission, glutamatergic	1951-04-01	13/16124	0.482091	0.765091	0.658049	14807/11539/14805/13489	4
GO:0060213	GO:0060213	positive regulation of nuclear-transcribed mRNA poly(A) tail shortening	1951-04-01	13/16124	0.482091	0.765091	0.658049	213988/239528/74203/234594	4
GO:0060413	GO:0060413	atrial septum morphogenesis	1951-04-01	13/16124	0.482091	0.765091	0.658049	18129/22761/16392/319757	4
GO:0060979	GO:0060979	vasculogenesis involved in coronary vascular morphogenesis	1951-04-01	13/16124	0.482091	0.765091	0.658049	22762/14164/14182/66923	4
GO:0061051	GO:0061051	positive regulation of cell growth involved in cardiac muscle cell development	1951-04-01	13/16124	0.482091	0.765091	0.658049	11546/53817/93759/11739	4
GO:0071027	GO:0071027	nuclear RNA surveillance	1951-04-01	13/16124	0.482091	0.765091	0.658049	330474/319885/50912/77305	4
GO:0071285	GO:0071285	cellular response to lithium ion	1951-04-01	13/16124	0.482091	0.765091	0.658049	12606/12576/18021/11770	4
GO:0071340	GO:0071340	skeletal muscle acetylcholine-gated channel clustering	1951-04-01	13/16124	0.482091	0.765091	0.658049	228357/83945/13542/67830	4
GO:0072148	GO:0072148	epithelial cell fate commitment	1951-04-01	13/16124	0.482091	0.765091	0.658049	14726/18012/14184/19401	4
GO:0090158	GO:0090158	endoplasmic reticulum membrane organization	1951-04-01	13/16124	0.482091	0.765091	0.658049	54208/68585/224630/13476	4
GO:0090494	GO:0090494	dopamine uptake	1951-04-01	13/16124	0.482091	0.765091	0.658049	13162/13489/69908/269642	4
GO:0097094	GO:0097094	craniofacial suture morphogenesis	1951-04-01	13/16124	0.482091	0.765091	0.658049	71375/66910/17387/231070	4
GO:0097623	GO:0097623	potassium ion export across plasma membrane	1951-04-01	13/16124	0.482091	0.765091	0.658049	13383/16500/66240/56543	4
GO:0098787	GO:0098787	mRNA cleavage involved in mRNA processing	1951-04-01	13/16124	0.482091	0.765091	0.658049	269061/68092/432508/83410	4
GO:0099159	GO:0099159	regulation of modification of postsynaptic structure	1951-04-01	13/16124	0.482091	0.765091	0.658049	17919/235604/20430/17118	4
GO:0099532	GO:0099532	synaptic vesicle endosomal processing	1951-04-01	13/16124	0.482091	0.765091	0.658049	20403/100226/108012/53611	4
GO:0150065	GO:0150065	regulation of deacetylase activity	1951-04-01	13/16124	0.482091	0.765091	0.658049	18760/26419/66725/68943	4
GO:1900112	GO:1900112	regulation of histone H3-K9 trimethylation	1951-04-01	13/16124	0.482091	0.765091	0.658049	76804/93759/170936/230674	4
GO:1901679	GO:1901679	nucleotide transmembrane transport	1951-04-01	13/16124	0.482091	0.765091	0.658049	11740/70556/73095/11739	4
GO:1902033	GO:1902033	regulation of hematopoietic stem cell proliferation	1951-04-01	13/16124	0.482091	0.765091	0.658049	12606/381695/19106/18712	4
GO:1904294	GO:1904294	positive regulation of ERAD pathway	1951-04-01	13/16124	0.482091	0.765091	0.658049	12389/329795/54609/72607	4
GO:2000052	GO:2000052	positive regulation of non-canonical Wnt signaling pathway	1951-04-01	13/16124	0.482091	0.765091	0.658049	11352/140577/70122/93960	4
GO:2000288	GO:2000288	positive regulation of myoblast proliferation	1951-04-01	13/16124	0.482091	0.765091	0.658049	19015/67367/20471/17536	4
GO:0050773	GO:0050773	regulation of dendrite development	36/4351	131/16124	0.482206	0.765091	0.658049	13048/56430/237868/17919/224617/83814/12323/211134/22359/245886/213084/210933/23969/69601/11423/54673/20393/67287/19158/12928/11444/13631/67749/56508/14810/26901/20430/17118/231672/56876/76454/216344/12160/53872/66713/56320	36
GO:0006757	GO:0006757	ATP generation from ADP	23/4351	83/16124	0.482299	0.765091	0.658049	18640/56312/319801/20848/216019/14751/21991/108079/18642/19017/18641/17425/208727/11676/56327/328572/241113/11674/16337/209692/13806/15937/19164	23
GO:0003205	GO:0003205	cardiac chamber development	46/4351	168/16124	0.483203	0.766124	0.658937	12142/320790/21956/67784/12166/74868/20564/18129/16449/20181/22761/11504/22762/19014/116701/16392/17248/17246/109676/21385/57342/74025/20348/103806/17131/252973/77446/229700/20148/11622/21821/70300/21813/16911/67451/380718/319757/17128/269593/67795/16971/12876/12160/14362/20429/24069	46
GO:0006575	GO:0006575	cellular modified amino acid metabolic process	46/4351	168/16124	0.483203	0.766124	0.658937	108037/108115/57295/11898/12894/12971/14862/13371/20510/107747/103140/53320/14630/12716/108156/17769/75475/20656/114479/19014/27388/107885/14275/12709/56442/228858/192166/26570/109801/14866/76263/18023/26943/14528/14871/67096/192654/68312/67216/58807/269378/96979/67092/238505/74114/93674	46
GO:0070972	GO:0070972	protein localization to endoplasmic reticulum	20/4351	72/16124	0.484338	0.767724	0.660313	231225/14828/107338/68585/14275/17155/109676/12033/66624/100101806/14809/433667/66725/218544/89867/67398/67830/231070/53421/227648	20
GO:0046474	GO:0046474	glycerophospholipid biosynthetic process	43/4351	157/16124	0.484902	0.768416	0.660909	14173/270084/56077/116939/320951/210992/15560/276846/12702/67556/27388/12700/18783/230801/105501/78610/54673/68671/18710/18706/225049/56703/16329/320655/216233/67296/67512/18784/117150/66459/77582/70325/66461/234779/18806/192157/233789/239827/18700/18707/24057/320404/77799	43
GO:0006303	GO:0006303	double-strand break repair via nonhomologous end joining	17/4351	61/16124	0.486612	0.770723	0.662892	232811/235587/74355/27223/80285/14375/101185/78610/18970/15499/216853/16882/77782/209200/51869/225876/18968	17
GO:1903051	GO:1903051	negative regulation of proteolysis involved in protein catabolic process	17/4351	61/16124	0.486612	0.770723	0.662892	71472/12995/18752/13000/56291/56353/53378/225131/59025/68077/24086/66333/224650/17025/19164/219158/24069	17
GO:0006413	GO:0006413	translational initiation	27/4351	98/16124	0.488052	0.772801	0.66468	76784/16210/56335/20181/56541/16589/108954/24015/68092/218629/26987/53356/239528/13665/68995/224742/211064/269037/58988/13681/74412/26905/17346/72508/67204/69674/207952	27
GO:0010463	GO:0010463	mesenchymal cell proliferation	14/4351	50/16124	0.489208	0.773825	0.665561	16367/12166/100534287/14451/21385/329628/20471/16542/21813/319757/20682/18028/14182/20429	14
GO:0042491	GO:0042491	inner ear auditory receptor cell differentiation	14/4351	50/16124	0.489208	0.773825	0.665561	14173/102502/218756/19712/16449/72088/73750/22283/26941/105782/19353/14184/14182/207920	14
GO:0051293	GO:0051293	establishment of spindle localization	14/4351	50/16124	0.489208	0.773825	0.665561	24064/67839/217325/56150/214444/13191/18817/12631/70385/26951/12615/17758/24063/16800	14
GO:0060428	GO:0060428	lung epithelium development	14/4351	50/16124	0.489208	0.773825	0.665561	74123/21833/13360/26395/12912/67996/16653/21834/252973/14184/26396/20682/18028/26450	14
GO:0042060	GO:0042060	wound healing	84/4351	309/16124	0.490121	0.775066	0.666628	14173/14595/11816/12491/107589/14726/12505/22433/107351/12389/21682/12258/66371/12266/14042/20443/18129/20296/22370/19015/12628/16456/14728/21857/76905/22371/192232/226101/67529/320712/68465/14456/16952/12825/18753/268860/14127/73379/13713/14230/18754/14368/18810/18783/14164/105782/17127/66395/268373/67996/241639/21898/21825/26570/231532/67916/18479/19339/13052/12928/15368/22349/16542/11747/54525/26362/14026/12614/11826/13866/11553/67391/17128/109821/12798/56644/14063/16416/223650/233405/17289/17096/12496/18815	84
GO:0045787	GO:0045787	positive regulation of cell cycle	81/4351	298/16124	0.491602	0.777205	0.668468	15512/270201/56312/12317/16569/12189/233552/107829/12576/12223/100732/16906/26934/18519/235661/18095/71472/12323/56150/50875/70099/213389/13605/20399/20821/20913/382985/53817/11504/211660/51810/71514/108961/16952/19014/18754/78658/17246/20850/21385/11651/16848/219103/72290/226026/18763/69807/15499/54451/52563/11491/64383/216825/68142/72278/20779/240641/13489/21802/74393/12545/12034/23980/16337/17536/52040/114714/70891/218294/234779/72508/50850/22210/14182/226151/108058/18712/81702/28036/19401/11629	81
GO:0032350	GO:0032350	regulation of hormone metabolic process	1951-11-01	39/16124	0.492289	0.777277	0.66853	107605/14695/19712/19017/19683/17932/218461/50781/11863/58807/12160	11
GO:0042181	GO:0042181	ketone biosynthetic process	1951-11-01	39/16124	0.492289	0.777277	0.66853	19712/67426/19017/71707/50781/11674/94224/59045/71883/320717/12160	11
GO:0043029	GO:0043029	T cell homeostasis	1951-11-01	39/16124	0.492289	0.777277	0.66853	16453/105855/20850/11651/12367/11622/53374/83945/106947/12043/58801	11
GO:0046638	GO:0046638	positive regulation of alpha-beta T cell differentiation	1951-11-01	39/16124	0.492289	0.777277	0.66853	14728/105855/16952/12400/192656/21813/16362/16190/22724/19401/320404	11
GO:0071385	GO:0071385	cellular response to glucocorticoid stimulus	1951-11-01	39/16124	0.492289	0.777277	0.66853	11607/69726/19712/268709/51810/16601/16952/20393/11826/72508/12193	11
GO:0042471	GO:0042471	ear morphogenesis	31/4351	113/16124	0.492924	0.77791	0.669074	102502/20378/24064/20474/320790/19712/14051/71175/72088/73750/50769/14451/26941/72747/14368/21385/21418/109934/105782/110796/19353/20471/26413/12614/13542/22095/110279/16658/20682/231070/14182	31
GO:0050871	GO:0050871	positive regulation of B cell activation	21/4351	76/16124	0.492945	0.77791	0.669074	257632/22433/12182/232811/105855/27223/16019/20850/16149/21898/19264/11444/81897/67245/56708/17685/12043/17387/69583/51869/117149	21
GO:0042129	GO:0042129	regulation of T cell proliferation	38/4351	139/16124	0.494863	0.779559	0.670493	12505/16453/13383/170823/16792/14728/16859/105855/16168/14999/16008/16952/11847/20850/12367/14960/105782/16396/74048/19264/11534/12608/192656/19354/83945/22084/21813/13866/67245/50723/19122/16362/21938/114774/171285/22724/65960/11629	38
GO:0050817	GO:0050817	coagulation	38/4351	139/16124	0.494863	0.779559	0.670493	11816/12491/14726/12389/21682/12258/12266/20443/22370/12628/16456/14728/22371/192232/14456/18753/268860/14127/14368/18783/268373/21898/21825/26570/11747/26362/14026/11553/67391/109821/14063/16416/233405/17289/17096/19164/12496/18815	38
GO:0032006	GO:0032006	regulation of TOR signaling	28/4351	102/16124	0.495368	0.779559	0.670493	22433/268706/83433/11865/71962/52187/319481/108079/105855/98402/13853/14456/224826/320311/224023/11836/93759/101142/16542/69470/22084/11989/216805/230676/225131/66096/107173/70713	28
GO:0050885	GO:0050885	neuromuscular process controlling balance	18/4351	65/16124	0.495886	0.779559	0.670493	13385/15212/227331/19712/12323/72088/12751/19156/11352/14667/109934/218461/108012/57340/110279/268859/93686/26889	18
GO:0051453	GO:0051453	regulation of intracellular pH	18/4351	65/16124	0.495886	0.779559	0.670493	218756/67549/171429/12349/277973/74096/50500/76524/11984/66725/77031/12043/94229/232156/66333/66241/69668/236794	18
GO:0006301	GO:0006301	postreplication repair	1951-08-01	28/16124	0.496177	0.779559	0.670493	12189/67967/27015/17685/22210/68026/244666/18972	8
GO:0007214	GO:0007214	gamma-aminobutyric acid signaling pathway	1951-08-01	28/16124	0.496177	0.779559	0.670493	11911/14678/230085/14396/14400/54393/227120/232813	8
GO:0031640	GO:0031640	killing of cells of another organism	1951-08-01	28/16124	0.496177	0.779559	0.670493	17105/20293/12266/67405/15945/15331/56644/55985	8
GO:0034315	GO:0034315	regulation of Arp2/3 complex-mediated actin nucleation	1951-08-01	28/16124	0.496177	0.779559	0.670493	68732/245880/18693/207278/68767/29816/12386/20430	8
GO:0034389	GO:0034389	lipid droplet organization	1951-08-01	28/16124	0.496177	0.779559	0.670493	116939/672511/108079/268373/11993/72108/228859/19330	8
GO:0048668	GO:0048668	collateral sprouting	1951-08-01	28/16124	0.496177	0.779559	0.670493	244058/14168/15185/22415/24136/13542/11858/16971	8
GO:0060117	GO:0060117	auditory receptor cell development	1951-08-01	28/16124	0.496177	0.779559	0.670493	102502/218756/19712/73750/26941/105782/19353/14182	8
GO:0060740	GO:0060740	prostate gland epithelium morphogenesis	1951-08-01	28/16124	0.496177	0.779559	0.670493	12505/18095/20181/20850/14155/11835/20682/240725	8
GO:0060977	GO:0060977	coronary vasculature morphogenesis	1951-08-01	28/16124	0.496177	0.779559	0.670493	14173/20181/22762/14164/235626/77044/14182/66923	8
GO:0061436	GO:0061436	establishment of skin barrier	1951-08-01	28/16124	0.496177	0.779559	0.670493	69073/99138/23801/18810/11686/54135/232174/22234	8
GO:1902883	GO:1902883	negative regulation of response to oxidative stress	1951-08-01	28/16124	0.496177	0.779559	0.670493	170719/14763/19156/68015/69754/66725/68943/15234	8
GO:1903959	GO:1903959	regulation of anion transmembrane transport	1951-08-01	28/16124	0.496177	0.779559	0.670493	54208/232748/11847/57394/56188/19122/19164/18627	8
GO:0001938	GO:0001938	positive regulation of endothelial cell proliferation	25/4351	91/16124	0.498074	0.782135	0.672708	14173/11607/12390/20848/12389/18654/20296/246691/76905/20850/11651/20683/240185/11491/18760/93759/14184/192119/15368/16542/16416/11541/11727/14182/18707	25
GO:0030317	GO:0030317	flagellated sperm motility	25/4351	91/16124	0.498074	0.782135	0.672708	69707/68708/74052/12589/269701/260305/20322/93730/51938/104346/11441/320869/381350/67378/21821/11747/271564/232286/69329/22210/380654/320277/320244/101100/54562	25
GO:0031638	GO:0031638	zymogen activation	15/4351	54/16124	0.499334	0.782449	0.672978	65973/232371/50909/64138/15951/21825/12370/74048/192656/109821/17387/76884/18550/13806/114774	15
GO:0046580	GO:0046580	negative regulation of Ras protein signal transduction	15/4351	54/16124	0.499334	0.782449	0.672978	50768/56715/24064/107351/21858/11352/330171/69601/114713/231532/77446/216805/216831/24063/19414	15
GO:0051653	GO:0051653	spindle localization	15/4351	54/16124	0.499334	0.782449	0.672978	24064/67839/217325/56150/214444/13191/18817/12631/70385/26951/12615/17758/24063/66713/16800	15
GO:0008637	GO:0008637	apoptotic mitochondrial changes	32/4351	117/16124	0.499664	0.782449	0.672978	93734/59040/12176/12124/14630/15510/20656/214952/72930/11740/74682/12322/52538/11651/66092/54673/22035/26420/29816/12123/12362/12043/68943/11739/69076/110175/11937/58801/15937/26926/219158/15234	32
GO:0006448	GO:0006448	regulation of translational elongation	1951-05-01	17/16124	0.501717	0.782449	0.672978	208691/231207/75420/211064/74112	5
GO:0006662	GO:0006662	glycerol ether metabolic process	1951-05-01	17/16124	0.501717	0.782449	0.672978	270084/320024/319660/18783/18784	5
GO:0007063	GO:0007063	regulation of sister chromatid cohesion	1951-05-01	17/16124	0.501717	0.782449	0.672978	218914/71514/226026/56292/226151	5
GO:0010878	GO:0010878	cholesterol storage	1951-05-01	17/16124	0.501717	0.782449	0.672978	20778/12491/83433/19015/20652	5
GO:0010984	GO:0010984	regulation of lipoprotein particle clearance	1951-05-01	17/16124	0.501717	0.782449	0.672978	83433/16549/11812/14756/15387	5
GO:0014061	GO:0014061	regulation of norepinephrine secretion	1951-05-01	17/16124	0.501717	0.782449	0.672978	99296/16500/11441/19224/11541	5
GO:0021702	GO:0021702	cerebellar Purkinje cell differentiation	1951-05-01	17/16124	0.501717	0.782449	0.672978	19156/57754/72393/73668/16825	5
GO:0032785	GO:0032785	negative regulation of DNA-templated transcription, elongation	1951-05-01	17/16124	0.501717	0.782449	0.672978	330474/51810/77305/24116/170472	5
GO:0043369	GO:0043369	CD4-positive or CD8-positive, alpha-beta T cell lineage commitment	1951-05-01	17/16124	0.501717	0.782449	0.672978	16364/20848/252838/17085/12043	5
GO:0043628	GO:0043628	small regulatory ncRNA 3'-end processing	1951-05-01	17/16124	0.501717	0.782449	0.672978	50912/14113/245474/71151/28036	5
GO:0045606	GO:0045606	positive regulation of epidermal cell differentiation	1951-05-01	17/16124	0.501717	0.782449	0.672978	14173/69073/11688/19014/18612	5
GO:0045837	GO:0045837	negative regulation of membrane potential	1951-05-01	17/16124	0.501717	0.782449	0.672978	12176/68867/18754/58801/17762	5
GO:0048268	GO:0048268	clathrin coat assembly	1951-05-01	17/16124	0.501717	0.782449	0.672978	215114/68566/18197/29816/13858	5
GO:0060019	GO:0060019	radial glial cell differentiation	1951-05-01	17/16124	0.501717	0.782449	0.672978	69743/20848/56335/269604/70083	5
GO:0060396	GO:0060396	growth hormone receptor signaling pathway	1951-05-01	17/16124	0.501717	0.782449	0.672978	20848/16453/20850/16451/216233	5
GO:0061000	GO:0061000	negative regulation of dendritic spine development	1951-05-01	17/16124	0.501717	0.782449	0.672978	11816/15182/13196/53972/18053	5
GO:0071378	GO:0071378	cellular response to growth hormone stimulus	1951-05-01	17/16124	0.501717	0.782449	0.672978	20848/16453/20850/16451/216233	5
GO:0072010	GO:0072010	glomerular epithelium development	1951-05-01	17/16124	0.501717	0.782449	0.672978	19126/14042/18129/16449/109674	5
GO:0072079	GO:0072079	nephron tubule formation	1951-05-01	17/16124	0.501717	0.782449	0.672978	20474/22420/20471/20682/20681	5
GO:0072537	GO:0072537	fibroblast activation	1951-05-01	17/16124	0.501717	0.782449	0.672978	16172/20111/114886/319757/14182	5
GO:1901160	GO:1901160	primary amino compound metabolic process	1951-05-01	17/16124	0.501717	0.782449	0.672978	216343/11669/71816/14528/56448	5
GO:1903214	GO:1903214	regulation of protein targeting to mitochondrion	1951-05-01	17/16124	0.501717	0.782449	0.672978	20787/380918/66725/19259/68943	5
GO:0043588	GO:0043588	skin development	63/4351	232/16124	0.501759	0.782449	0.672978	67549/69073/20249/14042/99138/54139/11688/380614/19015/15182/381269/228357/50769/21419/105171/26395/23801/16952/19014/12825/20753/16798/19156/12560/14368/18810/11651/12367/21418/11686/67996/241639/54135/19224/252973/192119/232174/19225/16776/320713/12614/18612/70300/319757/16825/17128/13871/110279/16658/22234/12043/18053/11789/286940/240025/20682/21818/16661/16691/432987/19164/14284/24069	63
GO:0048675	GO:0048675	axon extension	36/4351	132/16124	0.503444	0.784237	0.674516	17756/13615/11816/17919/20350/15519/20564/17755/68585/213084/20348/52822/12561/17984/22415/18479/17751/20360/14567/13542/23945/319757/71751/13175/20351/20430/20187/20355/16971/216344/17762/26456/20357/319974/56320/236794	36
GO:0090101	GO:0090101	negative regulation of transmembrane receptor protein serine/threonine kinase signaling pathway	36/4351	132/16124	0.503444	0.784237	0.674516	23893/24064/12390/22433/12389/14828/15182/71954/83554/66313/98403/83453/66695/24071/245688/50791/224640/11491/17131/93759/72789/14118/17965/101809/238247/240025/14119/70673/24063/329506/16971/21930/278507/102141/65960/14362	36
GO:0000266	GO:0000266	mitochondrial fission	1951-12-01	43/16124	0.503552	0.784237	0.674516	114874/12176/14245/19017/72930/66196/72108/16542/67472/68943/239555/17762	12
GO:0035794	GO:0035794	positive regulation of mitochondrial membrane permeability	1951-12-01	43/16124	0.503552	0.784237	0.674516	93734/59040/12176/214952/11740/234847/52538/54673/29816/11739/58801/15937	12
GO:2000351	GO:2000351	regulation of endothelial cell apoptotic process	1951-12-01	43/16124	0.503552	0.784237	0.674516	15894/22433/20293/21929/20296/18569/14456/11352/21825/16542/79264/68545	12
GO:0031016	GO:0031016	pancreas development	19/4351	69/16124	0.504616	0.785491	0.675594	12759/22433/11865/53626/100039795/26424/51938/18012/16952/16392/17283/17932/74025/21821/16337/319757/20682/12160/68270	19
GO:0051303	GO:0051303	establishment of chromosome localization	19/4351	69/16124	0.504616	0.785491	0.675594	212514/66371/18519/51810/225898/28135/66977/67139/108000/52563/70385/110033/14579/26951/668929/21749/22210/52023/69654	19
GO:0030004	GO:0030004	cellular monovalent inorganic cation homeostasis	26/4351	95/16124	0.505459	0.786197	0.676202	218756/67549/171429/12349/277973/74096/21419/20276/50500/76524/20393/17134/11984/210808/26413/66725/77031/12043/110784/94229/232156/66333/66241/108058/69668/236794	26
GO:0042472	GO:0042472	inner ear morphogenesis	26/4351	95/16124	0.505459	0.786197	0.676202	102502/20378/24064/20474/320790/19712/72088/73750/50769/26941/72747/14368/21385/21418/109934/105782/19353/20471/12614/13542/22095/110279/16658/20682/231070/14182	26
GO:0098773	GO:0098773	skin epidermis development	26/4351	95/16124	0.505459	0.786197	0.676202	69073/14042/380614/19015/15182/381269/228357/12560/14368/11651/241639/192119/19225/16776/320713/12614/70300/319757/16825/17128/13871/12043/18053/11789/20682/19164	26
GO:0060348	GO:0060348	bone development	57/4351	210/16124	0.505789	0.786509	0.67647	269941/17261/11647/14042/18129/12628/233781/22761/21873/23876/14534/19014/12825/76775/230103/21418/15530/71375/21825/55994/329628/19264/328572/212627/66910/72345/67661/403187/20779/14184/232174/22158/20148/16542/238377/231633/26399/68259/21813/14118/22177/18081/17387/17268/17129/84505/20682/234356/231070/233405/229644/240725/70508/19401/73121/20429/59056	57
GO:0051928	GO:0051928	positive regulation of calcium ion transport	33/4351	121/16124	0.506183	0.78692	0.676823	15512/11607/12311/107589/12296/65973/12389/20293/16453/15114/19057/20296/15945/94045/14467/12322/12313/12314/109676/56089/57440/16438/12768/22393/12297/20193/68312/14810/12257/12315/234779/109552/18216	33
GO:0007613	GO:0007613	memory	40/4351	147/16124	0.50683	0.787724	0.677515	11816/13048/19049/16819/83433/99296/13051/432530/20510/246317/20238/224938/53418/208117/16440/13491/14534/68318/14168/12912/53328/11441/20393/11419/57340/23821/58800/19224/13489/11444/19225/12362/98388/75410/14810/110891/17762/14799/19164/232813	40
GO:0001764	GO:0001764	neuron migration	47/4351	173/16124	0.507421	0.788173	0.677901	52028/107751/20848/224617/12323/12570/16177/71175/76816/234267/14456/13131/12322/12825/14168/246179/69601/171171/211064/17984/19353/214812/11491/240641/13489/26419/12928/12386/26362/12614/102774/13175/80883/11923/195208/56876/13728/76454/269473/107934/21974/74195/67263/17762/19164/319974/16800	47
GO:0031032	GO:0031032	actomyosin structure organization	54/4351	199/16124	0.507969	0.788173	0.677901	13822/269587/50768/20474/68732/68075/21956/226352/26934/14787/50875/16423/16456/76260/225288/13605/15182/59030/233977/71994/18645/13009/109689/18810/68794/30794/104027/17127/19229/236266/19353/18479/224105/230837/58800/20779/319710/77569/54324/22388/14026/11856/102774/234686/17128/234094/12798/78321/22793/68743/242553/228564/16691/13717	54
GO:0035924	GO:0035924	cellular response to vascular endothelial growth factor stimulus	16/4351	58/16124	0.508749	0.788173	0.677901	24064/22433/18654/16952/330119/69601/11651/18706/240185/14254/17164/18760/19245/16542/14388/18707	16
GO:0090497	GO:0090497	mesenchymal cell migration	16/4351	58/16124	0.508749	0.788173	0.677901	20350/16392/14275/20348/12631/20360/16776/231858/24136/319757/20351/20355/100169/26456/20681/20357	16
GO:0046849	GO:0046849	bone remodeling	23/4351	84/16124	0.508901	0.788173	0.677901	170826/22041/13040/12978/12349/14042/18129/12310/12751/23854/19229/19353/16410/20779/14184/353047/19354/54525/231633/234515/26562/16416/107173	23
GO:0014741	GO:0014741	negative regulation of muscle hypertrophy	1951-09-01	32/16124	0.509069	0.788173	0.677901	11640/21937/16468/17127/18479/232854/17128/28185/21938	9
GO:0033561	GO:0033561	regulation of water loss via skin	1951-09-01	32/16124	0.509069	0.788173	0.677901	69073/20249/99138/23801/18810/11686/54135/232174/22234	9
GO:0043537	GO:0043537	negative regulation of blood vessel endothelial cell migration	1951-09-01	32/16124	0.509069	0.788173	0.677901	14173/11816/13197/238328/105844/23938/11602/243362/21825	9
GO:0048841	GO:0048841	regulation of axon extension involved in axon guidance	1951-09-01	32/16124	0.509069	0.788173	0.677901	20350/20348/22415/20360/20351/20187/20355/26456/20357	9
GO:0060074	GO:0060074	synapse maturation	1951-09-01	32/16124	0.509069	0.788173	0.677901	13051/12323/22631/83453/12032/11352/69601/18483/15387	9
GO:0072538	GO:0072538	T-helper 17 type immune response	1951-09-01	32/16124	0.509069	0.788173	0.677901	16172/16364/20848/19885/244202/17131/17085/18673/22724	9
GO:0140718	GO:0140718	facultative heterochromatin formation	1951-09-01	32/16124	0.509069	0.788173	0.677901	13435/320595/93759/18676/101867/75410/11810/93762/84505	9
GO:1903205	GO:1903205	regulation of hydrogen peroxide-induced cell death	1951-09-01	32/16124	0.509069	0.788173	0.677901	14763/19156/68015/15185/69754/66725/68943/114774/15234	9
GO:1903715	GO:1903715	regulation of aerobic respiration	1951-09-01	32/16124	0.509069	0.788173	0.677901	108037/56312/12176/70556/11651/56327/11639/68943/68077	9
GO:1905898	GO:1905898	positive regulation of response to endoplasmic reticulum stress	1951-09-01	32/16124	0.509069	0.788173	0.677901	22433/12389/19255/329795/14130/93759/26943/54609/72607	9
GO:0007596	GO:0007596	blood coagulation	37/4351	136/16124	0.509541	0.788702	0.678356	11816/12491/14726/12389/21682/12258/12266/20443/22370/12628/16456/14728/22371/192232/14456/18753/268860/14127/14368/18783/268373/21898/21825/26570/11747/26362/14026/11553/67391/109821/14063/16416/233405/17289/17096/12496/18815	37
GO:0090150	GO:0090150	establishment of protein localization to membrane	65/4351	240/16124	0.511014	0.790781	0.680144	56715/70546/52028/56430/52348/17919/54208/15519/20908/232748/14828/20510/20296/16409/16500/15444/11539/106572/53620/66980/238331/14275/235574/260302/332175/74741/105782/75219/68767/54673/12300/102193/18479/67378/15525/18777/67826/100101806/56216/20619/12297/14567/22084/13866/212073/12889/28185/218544/19122/17274/76688/107305/67398/216831/66333/66352/17846/16668/58801/216363/53421/227648/66220/68617/71648	65
GO:0060996	GO:0060996	dendritic spine development	34/4351	125/16124	0.512495	0.792465	0.681593	11816/13385/13048/216049/17919/228880/270190/12323/15182/12322/13196/15185/18483/19353/53972/18479/12631/224105/13631/22084/13542/56376/66725/50790/17118/18053/216831/66923/15387/53872/19164/66713/56320/236794	34
GO:0070665	GO:0070665	positive regulation of leukocyte proliferation	34/4351	125/16124	0.512495	0.792465	0.681593	16453/12182/12978/12983/12977/12984/105855/16168/14999/16008/16952/16019/20850/16149/21898/19264/329559/11534/11444/192656/19354/81897/83945/26413/21813/17874/67245/50723/56708/12043/171285/17096/11629/117149	34
GO:2001056	GO:2001056	positive regulation of cysteine-type endopeptidase activity	34/4351	125/16124	0.512495	0.792465	0.681593	50768/65973/12828/18095/16792/19712/20510/12364/227753/15510/215114/74682/66593/17283/109689/20846/17127/15951/22035/15499/12370/26420/93759/29816/192656/12362/83945/14810/18053/53313/76884/64704/114774/58801	34
GO:0034728	GO:0034728	nucleosome organization	20/4351	73/16124	0.512865	0.792836	0.681911	69726/54561/66929/57376/50927/83796/235626/244349/20174/12648/21427/17954/114741/102635290/77044/13163/93762/20682/83797/56456	20
GO:0000959	GO:0000959	mitochondrial RNA metabolic process	13/4351	47/16124	0.513834	0.793524	0.682504	170826/107885/70556/224805/231413/226153/76357/67417/69821/320720/380601/226539/68626	13
GO:0002066	GO:0002066	columnar/cuboidal epithelial cell development	13/4351	47/16124	0.513834	0.793524	0.682504	12142/22433/27428/319801/11865/53626/94192/14367/20779/192119/319757/12160/19401	13
GO:0007215	GO:0007215	glutamate receptor signaling pathway	13/4351	47/16124	0.513834	0.793524	0.682504	14807/20510/16500/382018/12322/14682/19229/170935/26557/14805/230235/14810/19122	13
GO:0140353	GO:0140353	lipid export from cell	13/4351	47/16124	0.513834	0.793524	0.682504	11607/114679/18095/18442/18783/75605/26420/19225/26399/12953/50790/12257/232286	13
GO:0031570	GO:0031570	DNA integrity checkpoint signaling	31/4351	114/16124	0.515744	0.794294	0.683166	208583/12189/107829/227331/235610/77065/26931/208266/53817/27223/80280/17246/381921/330177/18817/71375/102423/67153/14155/107976/21853/52040/17685/76454/71702/225131/68077/106052/15937/20184/219158	31
GO:0055013	GO:0055013	cardiac muscle cell development	24/4351	88/16124	0.516331	0.794294	0.683166	12166/11546/225288/15182/24051/53817/51810/13009/16392/18810/103806/18479/13052/93759/232854/192119/56376/17128/28185/11739/225638/108058/20429/11790	24
GO:0071774	GO:0071774	response to fibroblast growth factor	24/4351	88/16124	0.516331	0.794294	0.683166	14173/24064/12505/242235/14042/116701/71436/21385/14164/14176/13712/21825/329628/14184/70300/15936/14784/18053/20320/14182/12193/24063/240725/55985	24
GO:0001759	GO:0001759	organ induction	1951-06-01	21/16124	0.517215	0.794294	0.683166	14173/14164/11835/20471/14182/24063	6
GO:0002693	GO:0002693	positive regulation of cellular extravasation	1951-06-01	21/16124	0.517215	0.794294	0.683166	15894/84094/20296/16423/16177/114774	6
GO:0003071	GO:0003071	renal system process involved in regulation of systemic arterial blood pressure	1951-06-01	21/16124	0.517215	0.794294	0.683166	11607/11539/14456/14063/15484/110784	6
GO:0009072	GO:0009072	aromatic amino acid family metabolic process	1951-06-01	21/16124	0.517215	0.794294	0.683166	216343/110391/98256/14085/67026/56448	6
GO:0010458	GO:0010458	exit from mitosis	1951-06-01	21/16124	0.517215	0.794294	0.683166	12576/13860/12034/26951/218294/50850	6
GO:0016075	GO:0016075	rRNA catabolic process	1951-06-01	21/16124	0.517215	0.794294	0.683166	319885/50912/237886/192119/14000/276950	6
GO:0031167	GO:0031167	rRNA methylation	1951-06-01	21/16124	0.517215	0.794294	0.683166	106338/66254/14791/66138/14113/382137	6
GO:0035357	GO:0035357	peroxisome proliferator activated receptor signaling pathway	1951-06-01	21/16124	0.517215	0.794294	0.683166	11688/20181/23801/19014/56310/93759	6
GO:0036119	GO:0036119	response to platelet-derived growth factor	1951-06-01	21/16124	0.517215	0.794294	0.683166	22612/18754/21898/20779/13198/16416	6
GO:0042403	GO:0042403	thyroid hormone metabolic process	1951-06-01	21/16124	0.517215	0.794294	0.683166	108115/12971/13371/114479/19014/58807	6
GO:0045939	GO:0045939	negative regulation of steroid metabolic process	1951-06-01	21/16124	0.517215	0.794294	0.683166	11816/19712/218461/50781/231070/12160	6
GO:0046174	GO:0046174	polyol catabolic process	1951-06-01	21/16124	0.517215	0.794294	0.683166	21991/20322/16329/234515/170835/18216	6
GO:0046782	GO:0046782	regulation of viral transcription	1951-06-01	21/16124	0.517215	0.794294	0.683166	23947/20821/69807/93679/28036/20684	6
GO:0051444	GO:0051444	negative regulation of ubiquitin-protein transferase activity	1951-06-01	21/16124	0.517215	0.794294	0.683166	56150/327799/17131/209200/12236/19164	6
GO:0062009	GO:0062009	secondary palate development	1951-06-01	21/16124	0.517215	0.794294	0.683166	320790/13383/110796/21813/17128/14362	6
GO:0072539	GO:0072539	T-helper 17 cell differentiation	1951-06-01	21/16124	0.517215	0.794294	0.683166	16364/20848/19885/17131/17085/22724	6
GO:0090190	GO:0090190	positive regulation of branching involved in ureteric bud morphogenesis	1951-06-01	21/16124	0.517215	0.794294	0.683166	11607/20474/20471/319757/20682/20681	6
GO:0090208	GO:0090208	positive regulation of triglyceride metabolic process	1951-06-01	21/16124	0.517215	0.794294	0.683166	20778/12491/20787/67800/14756/433256	6
GO:1900006	GO:1900006	positive regulation of dendrite development	1951-06-01	21/16124	0.517215	0.794294	0.683166	56430/22359/23969/69601/20430/12160	6
GO:0019362	GO:0019362	pyridine nucleotide metabolic process	17/4351	62/16124	0.517553	0.794411	0.683266	16832/237868/66646/319801/107747/223646/98256/67880/68646/50493/17449/107029/16828/21881/110639/59027/18104	17
GO:0061337	GO:0061337	cardiac conduction	17/4351	62/16124	0.517553	0.794411	0.683266	12296/12389/74868/30948/16392/57785/109676/57440/66240/13052/100986/67451/80297/72821/109552/235281/56543	17
GO:0042330	GO:0042330	taxis	133/4351	493/16124	0.518993	0.795718	0.684391	14173/16172/257632/13615/11607/12317/107751/20293/12182/12978/20350/67784/20908/170822/14042/83433/13051/20564/270190/18654/20296/12570/15945/18845/76260/19255/230972/12310/20375/12977/16409/16859/114873/14251/226251/105855/212541/107338/445007/14456/14451/16952/18578/18753/71436/16392/14127/12912/18810/14131/14164/57342/117606/18211/20348/105782/17127/268373/16414/19229/58235/16149/12561/22324/17524/13842/12768/94176/21825/52666/12267/12927/16774/26757/19353/18606/22415/11491/16410/14254/269784/18760/13052/12928/54324/232341/12933/20360/16776/19354/16542/22084/26413/14026/18612/13542/13866/319757/17925/17965/17128/20351/20430/18081/14063/20187/20355/18053/68545/16416/53625/18028/14388/59025/20320/14182/107934/230735/225743/12642/18707/16971/668218/14747/17096/21930/26456/55985/20357/11629/117149/14159/15234	133
GO:0002691	GO:0002691	regulation of cellular extravasation	1951-10-01	36/16124	0.520486	0.795718	0.684391	15894/84094/20443/20296/16423/16177/54371/109934/110279/114774	10
GO:0045981	GO:0045981	positive regulation of nucleotide metabolic process	1951-10-01	36/16124	0.520486	0.795718	0.684391	20848/83433/108079/19017/26395/14913/16337/11541/13806/19164	10
GO:0051693	GO:0051693	actin filament capping	1951-10-01	36/16124	0.520486	0.795718	0.684391	68732/13860/50875/227753/27360/12631/12340/22349/14026/12343	10
GO:1900544	GO:1900544	positive regulation of purine nucleotide metabolic process	1951-10-01	36/16124	0.520486	0.795718	0.684391	20848/83433/108079/19017/26395/14913/16337/11541/13806/19164	10
GO:0006643	GO:0006643	membrane lipid metabolic process	46/4351	170/16124	0.520681	0.795718	0.684391	15212/83603/20443/223753/276846/20442/71949/50935/20449/215493/319660/23801/67556/18753/19156/56336/14667/27404/230801/76524/11686/56442/18606/67916/56703/26938/320655/74559/54447/26943/67260/66459/192654/108105/70325/109232/20598/22234/14756/104725/239827/18700/67111/433323/19012/26889	46
GO:0071229	GO:0071229	cellular response to acid chemical	21/4351	77/16124	0.520686	0.795718	0.684391	22433/268706/13435/71962/52187/98402/12825/224826/110304/18810/224023/18706/15499/237213/12608/20471/229715/12877/56876/13806/66096	21
GO:0010769	GO:0010769	regulation of cell morphogenesis involved in differentiation	32/4351	118/16124	0.522073	0.795718	0.684391	12317/13048/14726/68732/17919/107351/224617/12323/50706/245886/213084/11423/54673/20393/67287/12927/19353/18606/26420/12928/13631/330662/26901/17118/231672/18003/76454/16416/216344/53872/66713/56320	32
GO:0014014	GO:0014014	negative regulation of gliogenesis	14/4351	51/16124	0.523305	0.795718	0.684391	69743/83433/11516/107503/13131/103743/64383/14184/192119/230674/12257/76441/63953/235402	14
GO:0001942	GO:0001942	hair follicle development	25/4351	92/16124	0.523439	0.795718	0.684391	14042/380614/19015/15182/381269/228357/12560/14368/11651/241639/192119/19225/16776/320713/12614/70300/319757/16825/17128/13871/12043/18053/11789/20682/19164	25
GO:0002067	GO:0002067	glandular epithelial cell differentiation	18/4351	66/16124	0.525825	0.795718	0.684391	14173/22433/12389/74123/14042/11865/53626/20181/26424/18012/14367/17283/319757/70465/20682/18028/12160/19401	18
GO:2000113	GO:2000113	negative regulation of cellular macromolecule biosynthetic process	47/4351	174/16124	0.525883	0.795718	0.684391	12317/231207/16453/227331/103135/19106/236511/56335/229663/16432/80912/14583/16549/64602/67070/51810/230908/107508/14359/213988/26987/78893/239528/13665/22608/64294/11991/72587/19704/14783/26383/232791/74203/13209/12877/170789/225929/214150/72068/11727/234594/12193/76850/56403/228866/53872/19401	47
GO:0003156	GO:0003156	regulation of animal organ formation	1951-07-01	25/16124	0.530137	0.795718	0.684391	14173/14164/11835/20471/14182/24063/240725	7
GO:0006882	GO:0006882	cellular zinc ion homeostasis	1951-07-01	25/16124	0.530137	0.795718	0.684391	226781/20510/17750/17748/230810/109108/17751	7
GO:0008156	GO:0008156	negative regulation of DNA replication	1951-07-01	25/16124	0.530137	0.795718	0.684391	22130/218914/69237/16882/71521/21853/21749	7
GO:0015740	GO:0015740	C4-dicarboxylate transport	1951-07-01	25/16124	0.530137	0.795718	0.684391	14580/20510/18753/268860/68267/114644/18216	7
GO:0031365	GO:0031365	N-terminal protein amino acid modification	1951-07-01	25/16124	0.530137	0.795718	0.684391	18519/66897/328572/56292/19043/18107/226861	7
GO:0032196	GO:0032196	transposition	1951-07-01	25/16124	0.530137	0.795718	0.684391	104271/224826/330890/209966/238690/80287/232187	7
GO:0035116	GO:0035116	embryonic hindlimb morphogenesis	1951-07-01	25/16124	0.530137	0.795718	0.684391	320790/239405/244585/19014/22415/16764/192119	7
GO:0046473	GO:0046473	phosphatidic acid metabolic process	1951-07-01	25/16124	0.530137	0.795718	0.684391	56077/116939/14245/105501/54673/67512/18806	7
GO:0050901	GO:0050901	leukocyte tethering or rolling	1951-07-01	25/16124	0.530137	0.795718	0.684391	67374/14042/20443/13051/16421/54371/114774	7
GO:0051443	GO:0051443	positive regulation of ubiquitin-protein transferase activity	1951-07-01	25/16124	0.530137	0.795718	0.684391	211770/233805/105171/12234/100737/18817/114893	7
GO:0055069	GO:0055069	zinc ion homeostasis	1951-07-01	25/16124	0.530137	0.795718	0.684391	226781/20510/17750/17748/230810/109108/17751	7
GO:0061162	GO:0061162	establishment of monopolar cell polarity	1951-07-01	25/16124	0.530137	0.795718	0.684391	17755/76260/107338/26941/105782/14086/17698	7
GO:2000406	GO:2000406	positive regulation of T cell migration	1951-07-01	25/16124	0.530137	0.795718	0.684391	15945/16859/11491/232341/16416/55985/11629	7
GO:0001881	GO:0001881	receptor recycling	1951-11-01	40/16124	0.530758	0.795718	0.684391	11607/74018/77647/56089/57440/11423/105782/226422/14799/19164/71648	11
GO:0006220	GO:0006220	pyrimidine nucleotide metabolic process	1951-11-01	40/16124	0.530758	0.795718	0.684391	80914/22169/99586/22247/22271/75533/72269/100862375/55936/18103/69719	11
GO:0010464	GO:0010464	regulation of mesenchymal cell proliferation	1951-11-01	40/16124	0.530758	0.795718	0.684391	16367/12166/14451/20471/16542/21813/319757/20682/18028/14182/20429	11
GO:0038084	GO:0038084	vascular endothelial growth factor signaling pathway	1951-11-01	40/16124	0.530758	0.795718	0.684391	24064/18654/330119/69601/18706/240185/18760/19245/16542/14388/18707	11
GO:2000785	GO:2000785	regulation of autophagosome assembly	1951-11-01	40/16124	0.530758	0.795718	0.684391	56312/100855/64143/54673/21821/54609/117150/209131/66725/68943/225020	11
GO:0030042	GO:0030042	actin filament depolymerization	15/4351	55/16124	0.532093	0.795718	0.684391	68732/13860/50875/227753/110380/57028/27360/18706/12631/12340/22349/22388/14026/12343/14063	15
GO:0060324	GO:0060324	face development	15/4351	55/16124	0.532093	0.795718	0.684391	320790/65973/71175/59030/26395/21418/244349/328572/110157/252973/26413/102774/26396/101476/19401	15
GO:0030038	GO:0030038	contractile actin filament bundle assembly	30/4351	111/16124	0.532247	0.795718	0.684391	50768/68732/14787/16423/16456/76260/59030/233977/18645/109689/30794/104027/17127/19229/236266/19353/18479/224105/230837/20779/77569/54324/14026/11856/102774/234686/234094/22793/242553/13717	30
GO:0043149	GO:0043149	stress fiber assembly	30/4351	111/16124	0.532247	0.795718	0.684391	50768/68732/14787/16423/16456/76260/59030/233977/18645/109689/30794/104027/17127/19229/236266/19353/18479/224105/230837/20779/77569/54324/14026/11856/102774/234686/234094/22793/242553/13717	30
GO:0055123	GO:0055123	digestive system development	30/4351	111/16124	0.532247	0.795718	0.684391	12142/22433/319801/74123/226352/14042/94192/71175/51938/12825/14367/21385/21414/74025/17127/329628/67661/20779/29816/14184/192119/16337/319757/54612/12043/52906/20682/73293/68270/20429	30
GO:0000290	GO:0000290	deadenylation-dependent decapping of nuclear-transcribed mRNA	1951-03-01	10/16124	0.533104	0.795718	0.684391	72587/74203/225929	3
GO:0000338	GO:0000338	protein deneddylation	1951-03-01	10/16124	0.533104	0.795718	0.684391	26572/26754/26895	3
GO:0001547	GO:0001547	antral ovarian follicle growth	1951-03-01	10/16124	0.533104	0.795718	0.684391	14453/21930/229357	3
GO:0002138	GO:0002138	retinoic acid biosynthetic process	1951-03-01	10/16124	0.533104	0.795718	0.684391	107605/19683/19659	3
GO:0002295	GO:0002295	T-helper cell lineage commitment	1951-03-01	10/16124	0.533104	0.795718	0.684391	16364/20848/17085	3
GO:0002829	GO:0002829	negative regulation of type 2 immune response	1951-03-01	10/16124	0.533104	0.795718	0.684391	16952/11847/16362	3
GO:0002863	GO:0002863	positive regulation of inflammatory response to antigenic stimulus	1951-03-01	10/16124	0.533104	0.795718	0.684391	12266/14127/14131	3
GO:0003183	GO:0003183	mitral valve morphogenesis	1951-03-01	10/16124	0.533104	0.795718	0.684391	12166/22761/22762	3
GO:0003266	GO:0003266	regulation of secondary heart field cardioblast proliferation	1951-03-01	10/16124	0.533104	0.795718	0.684391	16392/20471/380718	3
GO:0006705	GO:0006705	mineralocorticoid biosynthetic process	1951-03-01	10/16124	0.533104	0.795718	0.684391	19712/50781/12160	3
GO:0007135	GO:0007135	meiosis II	1951-03-01	10/16124	0.533104	0.795718	0.684391	51792/114714/12236	3
GO:0008611	GO:0008611	ether lipid biosynthetic process	1951-03-01	10/16124	0.533104	0.795718	0.684391	270084/18783/18784	3
GO:0010572	GO:0010572	positive regulation of platelet activation	1951-03-01	10/16124	0.533104	0.795718	0.684391	14726/18783/21898	3
GO:0016102	GO:0016102	diterpenoid biosynthetic process	1951-03-01	10/16124	0.533104	0.795718	0.684391	107605/19683/19659	3
GO:0022027	GO:0022027	interkinetic nuclear migration	1951-03-01	10/16124	0.533104	0.795718	0.684391	57752/320191/67299	3
GO:0030854	GO:0030854	positive regulation of granulocyte differentiation	1951-03-01	10/16124	0.533104	0.795718	0.684391	211770/22778/15163	3
GO:0031293	GO:0031293	membrane protein intracellular domain proteolysis	1951-03-01	10/16124	0.533104	0.795718	0.684391	73218/11502/19164	3
GO:0031442	GO:0031442	positive regulation of mRNA 3'-end processing	1951-03-01	10/16124	0.533104	0.795718	0.684391	68092/15499/12877	3
GO:0031642	GO:0031642	negative regulation of myelination	1951-03-01	10/16124	0.533104	0.795718	0.684391	67374/14245/103743	3
GO:0032342	GO:0032342	aldosterone biosynthetic process	1951-03-01	10/16124	0.533104	0.795718	0.684391	19712/50781/12160	3
GO:0032604	GO:0032604	granulocyte macrophage colony-stimulating factor production	1951-03-01	10/16124	0.533104	0.795718	0.684391	12523/16392/81897	3
GO:0033206	GO:0033206	meiotic cytokinesis	1951-03-01	10/16124	0.533104	0.795718	0.684391	68767/18817/66713	3
GO:0034776	GO:0034776	response to histamine	1951-03-01	10/16124	0.533104	0.795718	0.684391	13491/14400/13489	3
GO:0035907	GO:0035907	dorsal aorta development	1951-03-01	10/16124	0.533104	0.795718	0.684391	12166/18095/18053	3
GO:0036302	GO:0036302	atrioventricular canal development	1951-03-01	10/16124	0.533104	0.795718	0.684391	320790/21385/17128	3
GO:0042117	GO:0042117	monocyte activation	1951-03-01	10/16124	0.533104	0.795718	0.684391	14728/12489/11502	3
GO:0042402	GO:0042402	cellular biogenic amine catabolic process	1951-03-01	10/16124	0.533104	0.795718	0.684391	140483/13162/59012	3
GO:0042756	GO:0042756	drinking behavior	1951-03-01	10/16124	0.533104	0.795718	0.684391	11607/99296/13489	3
GO:0043201	GO:0043201	response to leucine	1951-03-01	10/16124	0.533104	0.795718	0.684391	52187/224826/224023	3
GO:0043252	GO:0043252	sodium-independent organic anion transport	1951-03-01	10/16124	0.533104	0.795718	0.684391	108115/24059/58807	3
GO:0043353	GO:0043353	enucleate erythrocyte differentiation	1951-03-01	10/16124	0.533104	0.795718	0.684391	19014/20683/20687	3
GO:0044241	GO:0044241	lipid digestion	1951-03-01	10/16124	0.533104	0.795718	0.684391	12491/54447/11826	3
GO:0045188	GO:0045188	regulation of circadian sleep/wake cycle, non-REM sleep	1951-03-01	10/16124	0.533104	0.795718	0.684391	11539/11444/12362	3
GO:0045199	GO:0045199	maintenance of epithelial cell apical/basal polarity	1951-03-01	10/16124	0.533104	0.795718	0.684391	241324/26941/22388	3
GO:0045759	GO:0045759	negative regulation of action potential	1951-03-01	10/16124	0.533104	0.795718	0.684391	30948/99738/11444	3
GO:0046051	GO:0046051	UTP metabolic process	1951-03-01	10/16124	0.533104	0.795718	0.684391	75533/18103/69719	3
GO:0046504	GO:0046504	glycerol ether biosynthetic process	1951-03-01	10/16124	0.533104	0.795718	0.684391	270084/18783/18784	3
GO:0046543	GO:0046543	development of secondary female sexual characteristics	1951-03-01	10/16124	0.533104	0.795718	0.684391	19014/20850/12034	3
GO:0048617	GO:0048617	embryonic foregut morphogenesis	1951-03-01	10/16124	0.533104	0.795718	0.684391	74123/226352/17127	3
GO:0048733	GO:0048733	sebaceous gland development	1951-03-01	10/16124	0.533104	0.795718	0.684391	20249/14042/17128	3
GO:0050913	GO:0050913	sensory perception of bitter taste	1951-03-01	10/16124	0.533104	0.795718	0.684391	14685/16440/18796	3
GO:0051238	GO:0051238	sequestering of metal ion	1951-03-01	10/16124	0.533104	0.795718	0.684391	16819/230810/14337	3
GO:0051775	GO:0051775	response to redox state	1951-03-01	10/16124	0.533104	0.795718	0.684391	11865/26570/11532	3
GO:0051823	GO:0051823	regulation of synapse structural plasticity	1951-03-01	10/16124	0.533104	0.795718	0.684391	11441/13489/12386	3
GO:0051901	GO:0051901	positive regulation of mitochondrial depolarization	1951-03-01	10/16124	0.533104	0.795718	0.684391	11545/16542/12257	3
GO:0051987	GO:0051987	positive regulation of attachment of spindle microtubules to kinetochore	1951-03-01	10/16124	0.533104	0.795718	0.684391	18519/51810/64383	3
GO:0060385	GO:0060385	axonogenesis involved in innervation	1951-03-01	10/16124	0.533104	0.795718	0.684391	77018/18211/14184	3
GO:0060405	GO:0060405	regulation of penile erection	1951-03-01	10/16124	0.533104	0.795718	0.684391	13491/18442/11835	3
GO:0061983	GO:0061983	meiosis II cell cycle process	1951-03-01	10/16124	0.533104	0.795718	0.684391	51792/114714/12236	3
GO:0070862	GO:0070862	negative regulation of protein exit from endoplasmic reticulum	1951-03-01	10/16124	0.533104	0.795718	0.684391	226418/116891/231070	3
GO:0071233	GO:0071233	cellular response to leucine	1951-03-01	10/16124	0.533104	0.795718	0.684391	52187/224826/224023	3
GO:0086016	GO:0086016	AV node cell action potential	1951-03-01	10/16124	0.533104	0.795718	0.684391	12296/109676/13052	3
GO:0086027	GO:0086027	AV node cell to bundle of His cell signaling	1951-03-01	10/16124	0.533104	0.795718	0.684391	12296/109676/13052	3
GO:0090129	GO:0090129	positive regulation of synapse maturation	1951-03-01	10/16124	0.533104	0.795718	0.684391	12323/69601/15387	3
GO:0090527	GO:0090527	actin filament reorganization	1951-03-01	10/16124	0.533104	0.795718	0.684391	227753/12927/18003	3
GO:0097384	GO:0097384	cellular lipid biosynthetic process	1951-03-01	10/16124	0.533104	0.795718	0.684391	270084/18783/18784	3
GO:0097400	GO:0097400	interleukin-17-mediated signaling pathway	1951-03-01	10/16124	0.533104	0.795718	0.684391	16172/110809/69807	3
GO:0140042	GO:0140042	lipid droplet formation	1951-03-01	10/16124	0.533104	0.795718	0.684391	672511/11993/228859	3
GO:0150172	GO:0150172	regulation of phosphatidylcholine metabolic process	1951-03-01	10/16124	0.533104	0.795718	0.684391	20778/210992/11812	3
GO:1900147	GO:1900147	regulation of Schwann cell migration	1951-03-01	10/16124	0.533104	0.795718	0.684391	14810/22352/16971	3
GO:1901725	GO:1901725	regulation of histone deacetylase activity	1951-03-01	10/16124	0.533104	0.795718	0.684391	18760/66725/68943	3
GO:1901858	GO:1901858	regulation of mitochondrial DNA metabolic process	1951-03-01	10/16124	0.533104	0.795718	0.684391	19017/16882/216805	3
GO:1901977	GO:1901977	negative regulation of cell cycle checkpoint	1951-03-01	10/16124	0.533104	0.795718	0.684391	107829/53817/52040	3
GO:1903025	GO:1903025	regulation of RNA polymerase II regulatory region sequence-specific DNA binding	1951-03-01	10/16124	0.533104	0.795718	0.684391	16878/328572/13198	3
GO:1903238	GO:1903238	positive regulation of leukocyte tethering or rolling	1951-03-01	10/16124	0.533104	0.795718	0.684391	20443/54371/114774	3
GO:1903299	GO:1903299	regulation of hexokinase activity	1951-03-01	10/16124	0.533104	0.795718	0.684391	18640/319801/231103	3
GO:1903749	GO:1903749	positive regulation of establishment of protein localization to mitochondrion	1951-03-01	10/16124	0.533104	0.795718	0.684391	54673/19259/58801	3
GO:1903800	GO:1903800	positive regulation of miRNA maturation	1951-03-01	10/16124	0.533104	0.795718	0.684391	26395/13207/26396	3
GO:1903817	GO:1903817	negative regulation of voltage-gated potassium channel activity	1951-03-01	10/16124	0.533104	0.795718	0.684391	12389/66240/16497	3
GO:1904948	GO:1904948	midbrain dopaminergic neuron differentiation	1951-03-01	10/16124	0.533104	0.795718	0.684391	19353/22415/20187	3
GO:1905634	GO:1905634	regulation of protein localization to chromatin	1951-03-01	10/16124	0.533104	0.795718	0.684391	20375/218914/235626	3
GO:2000192	GO:2000192	negative regulation of fatty acid transport	1951-03-01	10/16124	0.533104	0.795718	0.684391	11651/21825/50790	3
GO:2000234	GO:2000234	positive regulation of rRNA processing	1951-03-01	10/16124	0.533104	0.795718	0.684391	66254/217995/66138	3
GO:2000434	GO:2000434	regulation of protein neddylation	1951-03-01	10/16124	0.533104	0.795718	0.684391	233805/100737/114893	3
GO:2000601	GO:2000601	positive regulation of Arp2/3 complex-mediated actin nucleation	1951-03-01	10/16124	0.533104	0.795718	0.684391	245880/207278/20430	3
GO:2001223	GO:2001223	negative regulation of neuron migration	1951-03-01	10/16124	0.533104	0.795718	0.684391	20848/12825/13489	3
GO:2001269	GO:2001269	positive regulation of cysteine-type endopeptidase activity involved in apoptotic signaling pathway	1951-03-01	10/16124	0.533104	0.795718	0.684391	227753/17127/64704	3
GO:0046824	GO:0046824	positive regulation of nucleocytoplasmic transport	19/4351	70/16124	0.53363	0.796308	0.684898	12189/22433/21937/13605/66810/230908/14456/228607/18753/17246/432508/18760/19225/26413/319757/19259/15163/329506/19164	19
GO:0046634	GO:0046634	regulation of alpha-beta T cell activation	23/4351	85/16124	0.535218	0.798285	0.686598	12142/12505/15505/16453/14728/16859/105855/16952/11847/16396/12400/74048/19264/17131/192656/21813/14961/16362/16190/22724/19401/65960/320404	23
GO:0050886	GO:0050886	endocrine process	23/4351	85/16124	0.535218	0.798285	0.686598	13615/11607/18387/58869/16878/114679/18095/20112/75767/80885/16653/75605/52055/276952/11826/12953/17128/12257/14063/15484/110784/232286/14182	23
GO:0015748	GO:0015748	organophosphate ester transport	27/4351	100/16124	0.536801	0.800252	0.68829	20778/18828/11816/11303/225655/56857/50770/79196/67283/16423/50769/19679/11740/18753/70556/18739/219149/68401/71795/11307/11812/73095/320571/18738/11739/69076/11304	27
GO:0048565	GO:0048565	digestive tract development	27/4351	100/16124	0.536801	0.800252	0.68829	12142/319801/74123/226352/14042/94192/71175/51938/12825/14367/21385/21414/74025/17127/329628/67661/20779/14184/192119/319757/54612/12043/52906/20682/73293/68270/20429	27
GO:0006935	GO:0006935	chemotaxis	132/4351	491/16124	0.537959	0.801512	0.689374	14173/16172/257632/13615/11607/12317/107751/20293/12182/12978/20350/67784/20908/170822/14042/83433/13051/20564/270190/18654/20296/12570/15945/18845/76260/19255/230972/12310/20375/12977/16409/16859/114873/14251/226251/105855/107338/445007/14456/14451/16952/18578/18753/71436/16392/14127/12912/18810/14131/14164/57342/117606/18211/20348/105782/17127/268373/16414/19229/58235/16149/12561/22324/17524/13842/12768/94176/21825/52666/12267/12927/16774/26757/19353/18606/22415/11491/16410/14254/269784/18760/13052/12928/54324/232341/12933/20360/16776/19354/16542/22084/26413/14026/18612/13542/13866/319757/17925/17965/17128/20351/20430/18081/14063/20187/20355/18053/68545/16416/53625/18028/14388/59025/20320/14182/107934/230735/225743/12642/18707/16971/668218/14747/17096/21930/26456/55985/20357/11629/117149/14159/15234	132
GO:0055076	GO:0055076	transition metal ion homeostasis	31/4351	115/16124	0.538357	0.801512	0.689374	12010/117167/22041/226781/16819/20510/17750/17748/230810/20656/64602/242960/20529/74051/225912/235574/109108/68428/225049/20530/12870/17751/15368/14337/17128/19122/26425/17846/69668/15369/59049	31
GO:0006695	GO:0006695	cholesterol biosynthetic process	1951-12-01	44/16124	0.540117	0.801512	0.689374	11816/67815/192663/108079/13360/20787/109754/14164/16987/11307/98386/231070	12
GO:0010828	GO:0010828	positive regulation of glucose transmembrane transport	1951-12-01	44/16124	0.540117	0.801512	0.689374	12266/16367/68465/11636/18753/11651/74741/76686/23830/16337/67389/232430	12
GO:0098926	GO:0098926	postsynaptic signal transduction	1951-12-01	44/16124	0.540117	0.801512	0.689374	20848/16647/99296/77531/11438/14678/11423/11441/11444/56876/67792/16646	12
GO:0099084	GO:0099084	postsynaptic specialization organization	1951-12-01	44/16124	0.540117	0.801512	0.689374	228880/14804/15481/171171/18190/73340/12631/192198/236915/81907/66220/56320	12
GO:1902108	GO:1902108	regulation of mitochondrial membrane permeability involved in apoptotic process	1951-12-01	44/16124	0.540117	0.801512	0.689374	93734/59040/12176/214952/11740/12322/52538/54673/29816/11739/58801/15937	12
GO:1902653	GO:1902653	secondary alcohol biosynthetic process	1951-12-01	44/16124	0.540117	0.801512	0.689374	11816/67815/192663/108079/13360/20787/109754/14164/16987/11307/98386/231070	12
GO:0030330	GO:0030330	DNA damage response, signal transduction by p53 class mediator	16/4351	59/16124	0.540299	0.801512	0.689374	12505/12051/59092/67956/26931/17246/26572/22224/13207/16149/93759/13548/69076/58801/53892/20684	16
GO:0051259	GO:0051259	protein complex oligomerization	61/4351	227/16124	0.540837	0.801512	0.689374	240595/108037/12010/117167/211550/232087/19133/233107/21817/67991/13605/19881/20147/11829/16500/20656/238037/70461/269061/20979/74018/27223/100038882/22235/229898/110304/99738/330171/50997/107476/243043/57440/16149/18763/70382/69137/432508/58800/74112/226153/239217/22781/56274/56045/77782/14026/107817/14810/226823/19122/18081/11690/100705/50850/16661/66333/622320/17762/11720/17025/56543	61
GO:0032456	GO:0032456	endocytic recycling	20/4351	74/16124	0.541023	0.801512	0.689374	70546/73167/17919/245886/14130/55988/260302/57440/105782/68767/234593/228359/209131/329502/320982/77407/17274/216831/268451/17846	20
GO:0050000	GO:0050000	chromosome localization	20/4351	74/16124	0.541023	0.801512	0.689374	212514/66371/18519/51810/225898/28135/66977/67139/108000/52563/70385/110033/14579/26951/668929/21749/22210/52023/69654/66713	20
GO:0000470	GO:0000470	maturation of LSU-rRNA	1951-08-01	29/16124	0.541299	0.801512	0.689374	57750/74035/69237/19896/12181/67239/67920/66229	8
GO:0002063	GO:0002063	chondrocyte development	1951-08-01	29/16124	0.541299	0.801512	0.689374	269941/14042/17131/21813/20682/240725/73121/20429	8
GO:0002183	GO:0002183	cytoplasmic translational initiation	1951-08-01	29/16124	0.541299	0.801512	0.689374	56335/68092/218629/68995/13681/26905/67204/69674	8
GO:0021846	GO:0021846	cell proliferation in forebrain	1951-08-01	29/16124	0.541299	0.801512	0.689374	57752/330938/100182/320191/24136/18993/14182/67299	8
GO:0030261	GO:0030261	chromosome condensation	1951-08-01	29/16124	0.541299	0.801512	0.689374	56215/70099/218914/22385/78658/226026/54194/93762	8
GO:0032692	GO:0032692	negative regulation of interleukin-1 production	1951-08-01	29/16124	0.541299	0.801512	0.689374	83433/21929/13051/14728/11829/14456/12489/11441	8
GO:0046427	GO:0046427	positive regulation of receptor signaling pathway via JAK-STAT	1951-08-01	29/16124	0.541299	0.801512	0.689374	11607/11677/216439/72674/219103/19229/52023/54394	8
GO:0048596	GO:0048596	embryonic camera-type eye morphogenesis	1951-08-01	29/16124	0.541299	0.801512	0.689374	81896/14367/21385/20683/21418/20687/67661/100169	8
GO:0060512	GO:0060512	prostate gland morphogenesis	1951-08-01	29/16124	0.541299	0.801512	0.689374	12505/18095/20181/20850/14155/11835/20682/240725	8
GO:2000108	GO:2000108	positive regulation of leukocyte apoptotic process	1951-08-01	29/16124	0.541299	0.801512	0.689374	12505/16453/16952/20612/18566/93759/18707/17096	8
GO:2000272	GO:2000272	negative regulation of signaling receptor activity	1951-08-01	29/16124	0.541299	0.801512	0.689374	12311/14728/19017/56089/229007/67296/14664/19164	8
GO:2000516	GO:2000516	positive regulation of CD4-positive, alpha-beta T cell activation	1951-08-01	29/16124	0.541299	0.801512	0.689374	105855/16952/192656/21813/16362/16190/22724/19401	8
GO:0030512	GO:0030512	negative regulation of transforming growth factor beta receptor signaling pathway	24/4351	89/16124	0.541999	0.801512	0.689374	24064/12390/22433/12389/14828/15182/71954/66313/98403/66695/245688/11491/17131/93759/72789/14118/101809/238247/14119/70673/24063/16971/278507/102141	24
GO:0098659	GO:0098659	inorganic cation import across plasma membrane	28/4351	104/16124	0.543101	0.801512	0.689374	11607/12311/12389/16819/13383/277973/19057/94045/54652/20529/20276/74051/211480/12313/107723/56089/16524/171286/232341/16520/19122/20498/110891/114774/12790/56543/236794/12292	28
GO:0099587	GO:0099587	inorganic ion import across plasma membrane	28/4351	104/16124	0.543101	0.801512	0.689374	11607/12311/12389/16819/13383/277973/19057/94045/54652/20529/20276/74051/211480/12313/107723/56089/16524/171286/232341/16520/19122/20498/110891/114774/12790/56543/236794/12292	28
GO:0002689	GO:0002689	negative regulation of leukocyte chemotaxis	1951-04-01	14/16124	0.547429	0.801512	0.689374	20293/20296/17965/21930	4
GO:0002921	GO:0002921	negative regulation of humoral immune response	1951-04-01	14/16124	0.547429	0.801512	0.689374	232345/12258/96935/14130	4
GO:0006379	GO:0006379	mRNA cleavage	1951-04-01	14/16124	0.547429	0.801512	0.689374	269061/68092/432508/83410	4
GO:0006465	GO:0006465	signal peptide processing	1951-04-01	14/16124	0.547429	0.801512	0.689374	56529/66624/93757/18550	4
GO:0006833	GO:0006833	water transport	1951-04-01	14/16124	0.547429	0.801512	0.689374	11829/108052/11826/66333	4
GO:0007638	GO:0007638	mechanosensory behavior	1951-04-01	14/16124	0.547429	0.801512	0.689374	20744/11352/18190/13489	4
GO:0008272	GO:0008272	sulfate transport	1951-04-01	14/16124	0.547429	0.801512	0.689374	171429/26934/13521/23985	4
GO:0009134	GO:0009134	nucleoside diphosphate catabolic process	1951-04-01	14/16124	0.547429	0.801512	0.689374	23959/53893/100862375/12496	4
GO:0010635	GO:0010635	regulation of mitochondrial fusion	1951-04-01	14/16124	0.547429	0.801512	0.689374	12176/66980/26949/72113	4
GO:0010713	GO:0010713	negative regulation of collagen metabolic process	1951-04-01	14/16124	0.547429	0.801512	0.689374	19015/114886/14718/11541	4
GO:0010882	GO:0010882	regulation of cardiac muscle contraction by calcium ion signaling	1951-04-01	14/16124	0.547429	0.801512	0.689374	109676/208727/13405/74166	4
GO:0019184	GO:0019184	nonribosomal peptide biosynthetic process	1951-04-01	14/16124	0.547429	0.801512	0.689374	20510/14630/231326/26570	4
GO:0032253	GO:0032253	dense core granule localization	1951-04-01	14/16124	0.547429	0.801512	0.689374	17756/16562/26419/16561	4
GO:0032933	GO:0032933	SREBP signaling pathway	1951-04-01	14/16124	0.547429	0.801512	0.689374	20787/23802/231070/22724	4
GO:0032966	GO:0032966	negative regulation of collagen biosynthetic process	1951-04-01	14/16124	0.547429	0.801512	0.689374	19015/114886/14718/11541	4
GO:0035733	GO:0035733	hepatic stellate cell activation	1951-04-01	14/16124	0.547429	0.801512	0.689374	20111/114886/319757/14182	4
GO:0036444	GO:0036444	calcium import into the mitochondrion	1951-04-01	14/16124	0.547429	0.801512	0.689374	66815/78506/11651/22333	4
GO:0036499	GO:0036499	PERK-mediated unfolded protein response	1951-04-01	14/16124	0.547429	0.801512	0.689374	11911/19255/69232/13665	4
GO:0042559	GO:0042559	pteridine-containing compound biosynthetic process	1951-04-01	14/16124	0.547429	0.801512	0.689374	110391/108156/107885/14528	4
GO:0042711	GO:0042711	maternal behavior	1951-04-01	14/16124	0.547429	0.801512	0.689374	18387/14682/18142/27386	4
GO:0045655	GO:0045655	regulation of monocyte differentiation	1951-04-01	14/16124	0.547429	0.801512	0.689374	12977/16149/238377/14159	4
GO:0045721	GO:0045721	negative regulation of gluconeogenesis	1951-04-01	14/16124	0.547429	0.801512	0.689374	27999/12748/328572/67389	4
GO:0046479	GO:0046479	glycosphingolipid catabolic process	1951-04-01	14/16124	0.547429	0.801512	0.689374	15212/18753/19156/14667	4
GO:0047484	GO:0047484	regulation of response to osmotic stress	1951-04-01	14/16124	0.547429	0.801512	0.689374	56449/98363/170790/19225	4
GO:0048291	GO:0048291	isotype switching to IgG isotypes	1951-04-01	14/16124	0.547429	0.801512	0.689374	15510/19264/100561/17685	4
GO:0050665	GO:0050665	hydrogen peroxide biosynthetic process	1951-04-01	14/16124	0.547429	0.801512	0.689374	20848/93734/13058/20656	4
GO:0050855	GO:0050855	regulation of B cell receptor signaling pathway	1951-04-01	14/16124	0.547429	0.801512	0.689374	18751/74039/56310/17096	4
GO:0051152	GO:0051152	positive regulation of smooth muscle cell differentiation	1951-04-01	14/16124	0.547429	0.801512	0.689374	244723/20656/58859/93759	4
GO:0051451	GO:0051451	myoblast migration	1951-04-01	14/16124	0.547429	0.801512	0.689374	20474/16952/20471/319757	4
GO:0060211	GO:0060211	regulation of nuclear-transcribed mRNA poly(A) tail shortening	1951-04-01	14/16124	0.547429	0.801512	0.689374	213988/239528/74203/234594	4
GO:0070417	GO:0070417	cellular response to cold	1951-04-01	14/16124	0.547429	0.801512	0.689374	12696/100503924/103968/18023	4
GO:0070831	GO:0070831	basement membrane assembly	1951-04-01	14/16124	0.547429	0.801512	0.689374	57764/171171/102693/80883	4
GO:0072350	GO:0072350	tricarboxylic acid metabolic process	1951-04-01	14/16124	0.547429	0.801512	0.689374	11898/75387/64602/67834	4
GO:0086014	GO:0086014	atrial cardiac muscle cell action potential	1951-04-01	14/16124	0.547429	0.801512	0.689374	12296/109676/66240/235281	4
GO:0086026	GO:0086026	atrial cardiac muscle cell to AV node cell signaling	1951-04-01	14/16124	0.547429	0.801512	0.689374	12296/109676/66240/235281	4
GO:0086066	GO:0086066	atrial cardiac muscle cell to AV node cell communication	1951-04-01	14/16124	0.547429	0.801512	0.689374	12296/109676/66240/235281	4
GO:0090110	GO:0090110	COPII-coated vesicle cargo loading	1951-04-01	14/16124	0.547429	0.801512	0.689374	77371/69608/218811/231070	4
GO:0090179	GO:0090179	planar cell polarity pathway involved in neural tube closure	1951-04-01	14/16124	0.547429	0.801512	0.689374	12614/13542/54612/14362	4
GO:0097475	GO:0097475	motor neuron migration	1951-04-01	14/16124	0.547429	0.801512	0.689374	13131/12614/11923/107934	4
GO:0097531	GO:0097531	mast cell migration	1951-04-01	14/16124	0.547429	0.801512	0.689374	56715/18654/19353/19354	4
GO:0110156	GO:0110156	methylguanosine-cap decapping	1951-04-01	14/16124	0.547429	0.801512	0.689374	234699/72587/74203/225929	4
GO:1900153	GO:1900153	positive regulation of nuclear-transcribed mRNA catabolic process, deadenylation-dependent decay	1951-04-01	14/16124	0.547429	0.801512	0.689374	213988/239528/234594/12193	4
GO:1901659	GO:1901659	glycosyl compound biosynthetic process	1951-04-01	14/16124	0.547429	0.801512	0.689374	23959/11636/11534/75894	4
GO:1901950	GO:1901950	dense core granule transport	1951-04-01	14/16124	0.547429	0.801512	0.689374	17756/16562/26419/16561	4
GO:1902306	GO:1902306	negative regulation of sodium ion transmembrane transport	1951-04-01	14/16124	0.547429	0.801512	0.689374	83814/26941/108058/17846	4
GO:1902902	GO:1902902	negative regulation of autophagosome assembly	1951-04-01	14/16124	0.547429	0.801512	0.689374	56312/66725/68943/225020	4
GO:1905063	GO:1905063	regulation of vascular associated smooth muscle cell differentiation	1951-04-01	14/16124	0.547429	0.801512	0.689374	18569/20656/18021/58859	4
GO:0001656	GO:0001656	metanephros development	21/4351	78/16124	0.548049	0.802033	0.689822	20474/14260/16878/11677/18095/21419/68318/21418/329628/20471/97064/71521/11826/14118/319757/17128/18993/12043/20682/24063/20681	21
GO:0007589	GO:0007589	body fluid secretion	21/4351	78/16124	0.548049	0.802033	0.689822	22433/12389/18387/83671/11829/228355/11539/19014/12912/246728/18754/12675/18442/20850/11686/13162/232341/216233/11826/232156/22724	21
GO:0000041	GO:0000041	transition metal ion transport	25/4351	93/16124	0.548497	0.80206	0.689845	12010/117167/22041/226781/16819/14057/20510/230810/14228/20529/74051/235574/109108/52466/58235/30791/68428/20530/70804/12870/17751/228359/106947/226844/59049	25
GO:0007586	GO:0007586	digestion	25/4351	93/16124	0.548497	0.80206	0.689845	102502/20778/269587/257632/12491/171429/18387/16456/228355/21873/64602/18012/22350/21898/18389/29816/54447/232341/22349/81897/11826/22234/20682/56517/114774	25
GO:0046916	GO:0046916	cellular transition metal ion homeostasis	25/4351	93/16124	0.548497	0.80206	0.689845	117167/22041/226781/16819/20510/17750/17748/230810/64602/20529/74051/225912/235574/109108/68428/225049/20530/17751/15368/14337/17128/19122/26425/17846/69668	25
GO:0030514	GO:0030514	negative regulation of BMP signaling pathway	13/4351	48/16124	0.548729	0.80206	0.689845	23893/12389/83554/66313/83453/224640/17131/14118/17965/329506/21930/65960/14362	13
GO:0061028	GO:0061028	establishment of endothelial barrier	13/4351	48/16124	0.548729	0.80206	0.689845	15894/16456/21937/218518/13610/21873/14739/22350/16150/192119/17698/17874/14063	13
GO:0050870	GO:0050870	positive regulation of T cell activation	48/4351	179/16124	0.549061	0.802351	0.690096	12010/22433/15505/12389/16453/15519/20296/16423/14728/16859/15510/105855/16168/14999/16008/16952/57376/83796/20850/14969/14252/14960/16149/12400/11461/74048/19264/214812/11534/192656/83945/21813/14961/83766/50723/77044/16362/63953/16190/83797/56456/66923/171285/22724/16852/19401/320404/11629	48
GO:0050921	GO:0050921	positive regulation of chemotaxis	33/4351	123/16124	0.549984	0.803507	0.69109	14173/13615/12317/12978/20908/83433/13051/18654/20296/15945/20375/12977/105855/14456/17127/19229/16149/12768/21825/12267/19353/11491/18760/232341/19354/16542/26413/14063/14182/14747/55985/11629/117149	33
GO:0007292	GO:0007292	female gamete generation	37/4351	138/16124	0.55088	0.804622	0.692049	13615/15212/100121/56335/213389/214575/51792/11504/18783/230103/20112/19229/68767/18817/14453/15499/236266/64383/20779/381022/93759/19225/13404/17687/75410/114714/217716/231386/12043/93757/330149/70465/53975/75801/21930/229357/20729	37
GO:0043267	GO:0043267	negative regulation of potassium ion transport	1951-09-01	33/16124	0.551179	0.80467	0.692091	12389/83814/30948/11911/11516/14682/66240/19229/16497	9
GO:1904894	GO:1904894	positive regulation of receptor signaling pathway via STAT	1951-09-01	33/16124	0.551179	0.80467	0.692091	11607/11677/216439/72674/219103/19229/16451/52023/54394	9
GO:0090066	GO:0090066	regulation of anatomical structure size	133/4351	496/16124	0.552021	0.805707	0.692982	170643/15894/102502/17756/13615/11607/11512/11816/68732/17919/107351/20648/12389/14073/104394/13383/20350/14695/230796/14042/14260/13860/50875/17755/19015/244058/30948/225288/227753/66898/11516/15560/59030/74840/12310/14630/11829/72088/60596/20656/105855/320736/11539/18645/26395/74682/68585/26941/110380/231637/18753/14168/12912/16798/213084/104445/18754/15566/18442/57028/107723/11651/22350/207278/20348/52822/19229/12561/68767/27360/18706/19353/22415/18479/67378/12631/19224/93759/29816/237860/12340/171286/19225/17751/22349/11622/20360/16542/260409/22388/14567/380711/22084/14026/20657/14528/11826/69908/23945/102774/11553/66725/71751/12343/20351/24088/11858/20430/14063/20187/14784/20355/245857/15163/11541/76884/20498/56699/76441/18632/66333/16971/216344/66096/17762/242553/623781/13717/26456/20357/18627/26889/56320	133
GO:0031589	GO:0031589	cell-substrate adhesion	90/4351	336/16124	0.554132	0.808593	0.695464	81877/50768/12317/12491/14726/68732/107351/12182/226352/109711/14260/270190/14787/22370/19015/16449/268709/22371/16404/12977/16409/105352/16421/230316/320712/22283/58859/50706/14456/64075/11490/12825/268780/57764/17283/12032/18754/381921/12837/57342/171171/16411/13405/17127/16414/19229/54156/241639/21825/67896/12927/20163/19353/18606/16410/12631/58800/20779/12928/192119/77569/16776/19354/16542/231858/192197/50932/26362/11856/330662/18073/16825/246177/80883/110279/11502/18081/12043/17387/17118/18003/16416/22793/140709/11854/17289/16971/225392/16852/56320	90
GO:0008593	GO:0008593	regulation of Notch signaling pathway	22/4351	82/16124	0.554745	0.809293	0.696066	257632/233552/217325/20848/16449/140484/50706/13855/109689/69638/330171/16848/24071/319594/14453/320705/20779/192119/17387/14843/70423/212547	22
GO:0003208	GO:0003208	cardiac ventricle morphogenesis	18/4351	67/16124	0.555269	0.809667	0.696388	320790/21956/12166/16449/20181/22762/19014/16392/20348/17131/252973/77446/11622/21813/67451/17128/67795/12876	18
GO:0120193	GO:0120193	tight junction organization	18/4351	67/16124	0.555269	0.809667	0.696388	13383/14042/17475/83814/16456/260305/56863/13605/218518/268729/14367/18810/53885/54135/16150/224105/252973/53624	18
GO:0071772	GO:0071772	response to BMP	38/4351	142/16124	0.556151	0.810193	0.696841	23893/241324/12389/12166/14042/18129/244058/14479/18569/21419/83554/66313/83453/12155/72693/13207/17127/224640/55994/74048/17131/16542/211739/14118/17965/54612/17128/268935/17129/94187/225743/329506/240725/12160/21930/65960/14362/56543	38
GO:0071773	GO:0071773	cellular response to BMP stimulus	38/4351	142/16124	0.556151	0.810193	0.696841	23893/241324/12389/12166/14042/18129/244058/14479/18569/21419/83554/66313/83453/12155/72693/13207/17127/224640/55994/74048/17131/16542/211739/14118/17965/54612/17128/268935/17129/94187/225743/329506/240725/12160/21930/65960/14362/56543	38
GO:0002209	GO:0002209	behavioral defense response	14/4351	52/16124	0.556718	0.810193	0.696841	11816/14708/20510/11516/15560/13491/74018/22333/218461/328572/11419/12043/72508/22335	14
GO:0046637	GO:0046637	regulation of alpha-beta T cell differentiation	14/4351	52/16124	0.556718	0.810193	0.696841	12142/16453/14728/105855/16952/12400/17131/192656/21813/16362/16190/22724/19401/320404	14
GO:0002523	GO:0002523	leukocyte migration involved in inflammatory response	1951-05-01	18/16124	0.558837	0.810193	0.696841	20296/16409/68585/16414/18081	5
GO:0002902	GO:0002902	regulation of B cell apoptotic process	1951-05-01	18/16124	0.558837	0.810193	0.696841	12505/16149/18566/12043/17096	5
GO:0003214	GO:0003214	cardiac left ventricle morphogenesis	1951-05-01	18/16124	0.558837	0.810193	0.696841	11622/21813/17128/67795/12876	5
GO:0003417	GO:0003417	growth plate cartilage development	1951-05-01	18/16124	0.558837	0.810193	0.696841	21825/68259/21813/20682/19401	5
GO:0006658	GO:0006658	phosphatidylserine metabolic process	1951-05-01	18/16124	0.558837	0.810193	0.696841	27388/56442/26943/192654/67216	5
GO:0007614	GO:0007614	short-term memory	1951-05-01	18/16124	0.558837	0.810193	0.696841	13048/16819/208117/13491/68318	5
GO:0008334	GO:0008334	histone mRNA metabolic process	1951-05-01	18/16124	0.558837	0.810193	0.696841	68092/72290/50912/54451/19704	5
GO:0008356	GO:0008356	asymmetric cell division	1951-05-01	18/16124	0.558837	0.810193	0.696841	14168/192119/67299/66713/16800	5
GO:0019081	GO:0019081	viral translation	1951-05-01	18/16124	0.558837	0.810193	0.696841	229663/67526/53356/68995/18521	5
GO:0030050	GO:0030050	vesicle transport along actin filament	1951-05-01	18/16124	0.558837	0.810193	0.696841	17919/17916/245049/66196/246177	5
GO:0030575	GO:0030575	nuclear body organization	1951-05-01	18/16124	0.558837	0.810193	0.696841	56541/216853/109229/13163/22668	5
GO:0031998	GO:0031998	regulation of fatty acid beta-oxidation	1951-05-01	18/16124	0.558837	0.810193	0.696841	12894/16367/11651/100705/433256	5
GO:0032352	GO:0032352	positive regulation of hormone metabolic process	1951-05-01	18/16124	0.558837	0.810193	0.696841	107605/19017/19683/11863/58807	5
GO:0036120	GO:0036120	cellular response to platelet-derived growth factor stimulus	1951-05-01	18/16124	0.558837	0.810193	0.696841	22612/18754/21898/20779/16416	5
GO:0042308	GO:0042308	negative regulation of protein import into nucleus	1951-05-01	18/16124	0.558837	0.810193	0.696841	12491/11640/18767/241639/17472	5
GO:0048243	GO:0048243	norepinephrine secretion	1951-05-01	18/16124	0.558837	0.810193	0.696841	99296/16500/11441/19224/11541	5
GO:0048569	GO:0048569	post-embryonic animal organ development	1951-05-01	18/16124	0.558837	0.810193	0.696841	15312/14367/14254/11622/16542	5
GO:0060340	GO:0060340	positive regulation of type I interferon-mediated signaling pathway	1951-05-01	18/16124	0.558837	0.810193	0.696841	54131/67070/228607/434341/56480	5
GO:0072077	GO:0072077	renal vesicle morphogenesis	1951-05-01	18/16124	0.558837	0.810193	0.696841	14260/16878/319757/20682/20681	5
GO:1904424	GO:1904424	regulation of GTP binding	1951-05-01	18/16124	0.558837	0.810193	0.696841	67839/229534/13665/72278/110351	5
GO:0006623	GO:0006623	protein targeting to vacuole	1951-10-01	37/16124	0.560081	0.810833	0.697391	12759/52348/16792/260302/15481/271564/11781/320528/107305/20661	10
GO:0007520	GO:0007520	myoblast fusion	1951-10-01	37/16124	0.560081	0.810833	0.697391	12508/15945/226101/14251/210933/94176/12362/330662/16190/12292	10
GO:0010591	GO:0010591	regulation of lamellipodium assembly	1951-10-01	37/16124	0.560081	0.810833	0.697391	208727/14086/19353/12631/19354/11826/74055/20430/66713/319974	10
GO:0034661	GO:0034661	ncRNA catabolic process	1951-10-01	37/16124	0.560081	0.810833	0.697391	330474/319885/75686/50912/237886/192119/14000/380669/77305/276950	10
GO:0042398	GO:0042398	cellular modified amino acid biosynthetic process	1951-10-01	37/16124	0.560081	0.810833	0.697391	20510/14630/12716/108156/27388/107885/12709/26570/14528/67092	10
GO:0060338	GO:0060338	regulation of type I interferon-mediated signaling pathway	1951-10-01	37/16124	0.560081	0.810833	0.697391	54131/56335/19255/67070/100038882/228607/434341/77772/56045/56480	10
GO:0003002	GO:0003002	regionalization	77/4351	288/16124	0.560848	0.81175	0.69818	14173/23893/100503311/12259/68146/241324/654470/269941/12266/20350/226352/12166/14042/18129/18095/380614/100121/18845/81896/18749/214575/16409/228357/13626/20893/105278/140484/14534/244585/14451/18012/16392/14367/14164/16848/70122/20348/17127/231413/75826/110796/328572/66910/67661/22415/22658/26419/74019/232174/22158/13198/16776/11835/20471/21821/24136/71521/73668/12614/70300/380718/319757/17965/16825/66743/17128/16658/14843/11789/14182/24063/106633/18515/68270/19164/16568/24069	77
GO:0045921	GO:0045921	positive regulation of exocytosis	23/4351	86/16124	0.561144	0.811985	0.698381	13447/17919/22249/12570/14191/16409/16500/20979/14127/60510/16414/14389/19339/54525/66482/26950/27062/320405/53378/14063/18806/11541/16190	23
GO:0002260	GO:0002260	lymphocyte homeostasis	19/4351	71/16124	0.562149	0.81305	0.699298	12505/16453/21929/18733/105855/20850/11651/12367/16149/16150/11622/53374/83945/106947/57916/12043/18707/58801/17096	19
GO:0008543	GO:0008543	fibroblast growth factor receptor signaling pathway	19/4351	71/16124	0.562149	0.81305	0.699298	14173/24064/242235/14042/116701/71436/21385/14164/14176/21825/329628/14184/70300/14784/18053/20320/14182/24063/240725	19
GO:0042596	GO:0042596	fear response	15/4351	56/16124	0.56418	0.815405	0.701323	11816/14042/14708/20510/11516/15560/13491/74018/22333/19085/218461/11419/12043/72508/22335	15
GO:0045104	GO:0045104	intermediate filament cytoskeleton organization	15/4351	56/16124	0.56418	0.815405	0.701323	14580/245944/50769/99681/18810/110157/67451/22352/223650/16661/105732/16668/16691/432987/26889	15
GO:1901264	GO:1901264	carbohydrate derivative transport	15/4351	56/16124	0.56418	0.815405	0.701323	20778/56857/13340/16423/22359/11539/11740/19156/76775/68401/11307/73095/100561/11739/229782	15
GO:0016052	GO:0016052	carbohydrate catabolic process	36/4351	135/16124	0.566125	0.817586	0.703199	18640/56312/81600/15212/319801/20848/216019/14751/21991/108079/20322/18642/19017/19309/110095/18641/14667/53893/17425/208727/11676/56327/16828/328572/241113/228966/26358/11674/16337/209692/53412/13806/15937/19164/17160/72157	36
GO:0090288	GO:0090288	negative regulation of cellular response to growth factor stimulus	24/4351	90/16124	0.567273	0.817586	0.703199	23893/24064/12389/13855/83554/66313/116701/83453/16840/69601/21825/224640/17131/70300/14118/17965/18053/24063/329506/240725/21930/65960/55985/14362	24
GO:0009124	GO:0009124	nucleoside monophosphate biosynthetic process	1951-11-01	41/16124	0.568211	0.817586	0.703199	66355/80914/109674/11565/22247/22271/110639/11534/72269/18103/69719	11
GO:0014904	GO:0014904	myotube cell development	1951-11-01	41/16124	0.568211	0.817586	0.703199	69726/12390/18021/18810/208727/13405/20471/319757/12043/20429/12292	11
GO:0050856	GO:0050856	regulation of T cell receptor signaling pathway	1951-11-01	41/16124	0.568211	0.817586	0.703199	22217/16792/14728/19255/105352/77647/22350/19122/226422/114774/77799	11
GO:0060135	GO:0060135	maternal process involved in female pregnancy	1951-11-01	41/16124	0.568211	0.817586	0.703199	12142/16878/20181/19014/17283/18783/11651/19225/11835/26413/171285	11
GO:0005980	GO:0005980	glycogen catabolic process	1951-06-01	22/16124	0.568521	0.817586	0.703199	18642/19309/110095/228966/53412/72157	6
GO:0006907	GO:0006907	pinocytosis	1951-06-01	22/16124	0.568521	0.817586	0.703199	68732/12389/94176/17164/22084/26362	6
GO:0009251	GO:0009251	glucan catabolic process	1951-06-01	22/16124	0.568521	0.817586	0.703199	18642/19309/110095/228966/53412/72157	6
GO:0016540	GO:0016540	protein autoprocessing	1951-06-01	22/16124	0.568521	0.817586	0.703199	12364/13363/11545/12362/18549/244666	6
GO:0034104	GO:0034104	negative regulation of tissue remodeling	1951-06-01	22/16124	0.568521	0.817586	0.703199	12310/320712/109934/231633/110279/107173	6
GO:0035987	GO:0035987	endodermal cell differentiation	1951-06-01	22/16124	0.568521	0.817586	0.703199	22083/22370/26395/235626/16410/14784	6
GO:0043574	GO:0043574	peroxisomal transport	1951-06-01	22/16124	0.568521	0.817586	0.703199	58869/668173/71382/19299/65098/19300	6
GO:0044247	GO:0044247	cellular polysaccharide catabolic process	1951-06-01	22/16124	0.568521	0.817586	0.703199	18642/19309/110095/228966/53412/72157	6
GO:0051446	GO:0051446	positive regulation of meiotic cell cycle	1951-06-01	22/16124	0.568521	0.817586	0.703199	12323/213389/16848/64383/16337/22210	6
GO:0055064	GO:0055064	chloride ion homeostasis	1951-06-01	22/16124	0.568521	0.817586	0.703199	12709/107723/76459/171286/232341/20498	6
GO:0099170	GO:0099170	postsynaptic modulation of chemical synaptic transmission	1951-06-01	22/16124	0.568521	0.817586	0.703199	30945/104027/13489/20430/64011/84092	6
GO:0099623	GO:0099623	regulation of cardiac muscle cell membrane repolarization	1951-06-01	22/16124	0.568521	0.817586	0.703199	20648/109676/66240/100986/22388/70729	6
GO:0150077	GO:0150077	regulation of neuroinflammatory response	1951-06-01	22/16124	0.568521	0.817586	0.703199	56312/83433/19225/66725/234779/21938	6
GO:1901863	GO:1901863	positive regulation of muscle tissue development	1951-06-01	22/16124	0.568521	0.817586	0.703199	19017/14251/12912/12043/72508/20429	6
GO:2000738	GO:2000738	positive regulation of stem cell differentiation	1951-06-01	22/16124	0.568521	0.817586	0.703199	14173/17283/170574/74048/17954/20682	6
GO:0010952	GO:0010952	positive regulation of peptidase activity	41/4351	154/16124	0.571142	0.820465	0.705676	50768/65973/20848/12828/18095/16792/19712/20510/12364/227753/15510/208117/215114/74682/68318/66593/17283/109689/19186/20846/17127/15951/433693/22035/15499/12370/74048/26420/93759/29816/192656/12362/83945/14810/18053/53313/76884/64704/114774/58801/17096	41
GO:0009166	GO:0009166	nucleotide catabolic process	16/4351	60/16124	0.571189	0.820465	0.705676	237868/23959/76952/71207/99586/230718/67528/75686/22271/56045/72269/14544/228859/100862375/18577/110959	16
GO:2001244	GO:2001244	positive regulation of intrinsic apoptotic signaling pathway	16/4351	60/16124	0.571189	0.820465	0.705676	56312/12759/12389/54711/18095/67991/19255/71514/26941/54673/68428/93759/13198/26943/216805/58801	16
GO:0001837	GO:0001837	epithelial to mesenchymal transition	37/4351	139/16124	0.5712	0.820465	0.705676	353310/24064/14726/241324/226352/100182/16449/76905/15182/18569/384009/11490/68585/16392/69601/70769/72674/13207/17127/67040/207806/17131/102693/97064/22084/70300/15384/21813/17128/101809/53378/20682/21453/14182/24063/243574/114774	37
GO:0007599	GO:0007599	hemostasis	37/4351	139/16124	0.5712	0.820465	0.705676	11816/12491/14726/12389/21682/12258/12266/20443/22370/12628/16456/14728/22371/192232/14456/18753/268860/14127/14368/18783/268373/21898/21825/26570/11747/26362/14026/11553/67391/109821/14063/16416/233405/17289/17096/12496/18815	37
GO:0061351	GO:0061351	neural precursor cell proliferation	49/4351	184/16124	0.571489	0.820687	0.705866	14173/22041/52028/57752/12677/330938/77945/53626/26934/100182/13051/270190/11516/69539/107503/68519/14168/78748/14368/252838/320191/14678/64138/140887/20163/64383/329559/13489/26419/57754/21821/24136/319757/216739/66725/18993/19716/11923/18053/94187/12385/14182/17096/67299/16568/218820/16800/56320/71648	49
GO:0022404	GO:0022404	molting cycle process	25/4351	94/16124	0.573156	0.822496	0.707422	14042/380614/19015/15182/381269/228357/12560/14368/11651/241639/192119/19225/16776/320713/12614/70300/319757/16825/17128/13871/12043/18053/11789/20682/19164	25
GO:0022405	GO:0022405	hair cycle process	25/4351	94/16124	0.573156	0.822496	0.707422	14042/380614/19015/15182/381269/228357/12560/14368/11651/241639/192119/19225/16776/320713/12614/70300/319757/16825/17128/13871/12043/18053/11789/20682/19164	25
GO:0097722	GO:0097722	sperm motility	25/4351	94/16124	0.573156	0.822496	0.707422	69707/68708/74052/12589/269701/260305/20322/93730/51938/104346/11441/320869/381350/67378/21821/11747/271564/232286/69329/22210/380654/320277/320244/101100/54562	25
GO:0006260	GO:0006260	DNA replication	69/4351	259/16124	0.57378	0.823014	0.707868	12189/216049/233875/76901/70088/14245/50776/22130/218914/19691/382985/14084/67967/108961/227195/97827/50927/68379/29815/21969/27015/69237/57753/319651/74351/18032/75826/245688/70020/18970/12301/19704/68275/77805/19353/20174/68142/226153/74528/26419/56045/16882/12545/77782/71521/19718/83945/225182/66044/21853/214987/114741/19687/69723/93762/21749/18028/13006/14182/56456/18968/68026/56200/81702/18972/67444/98415/170472/17215	69
GO:0051966	GO:0051966	regulation of synaptic transmission, glutamatergic	21/4351	79/16124	0.574917	0.823014	0.707868	14807/20296/11516/11539/20979/98256/18211/19229/12300/14805/245666/13489/14645/19225/54377/230235/66725/14810/18053/54376/19164	21
GO:0006890	GO:0006890	retrograde vesicle-mediated transport, Golgi to endoplasmic reticulum	1951-12-01	45/16124	0.575715	0.823014	0.707868	76895/11842/107338/246738/56358/78610/16562/67456/67916/224630/67830/19338	12
GO:0017158	GO:0017158	regulation of calcium ion-dependent exocytosis	1951-12-01	45/16124	0.575715	0.823014	0.707868	13447/545192/19712/12570/16500/20979/20981/319508/14678/60510/54525/27062	12
GO:0090102	GO:0090102	cochlea development	1951-12-01	45/16124	0.575715	0.823014	0.707868	20378/330409/244585/19156/21385/19353/14184/20471/21821/13542/22095/20682	12
GO:1990868	GO:1990868	response to chemokine	1951-12-01	45/16124	0.575715	0.823014	0.707868	20293/83433/13051/20564/20296/15945/19229/12768/229700/232341/380916/55985	12
GO:1990869	GO:1990869	cellular response to chemokine	1951-12-01	45/16124	0.575715	0.823014	0.707868	20293/83433/13051/20564/20296/15945/19229/12768/229700/232341/380916/55985	12
GO:0007033	GO:0007033	vacuole organization	50/4351	188/16124	0.57591	0.823014	0.707868	56312/11303/15212/77040/66371/14042/68728/75964/16792/100855/67727/192232/77963/13853/72175/118449/12751/66615/67526/56453/320191/235040/69834/15481/64143/76524/19331/15944/54673/100226/17751/21821/54609/54525/11984/18784/117150/209131/71732/66725/11781/68943/213948/66241/69668/19164/226421/225020/19338/26889	50
GO:0032984	GO:0032984	protein-containing complex disassembly	58/4351	218/16124	0.576387	0.823014	0.707868	17756/19888/68732/227634/65973/208691/66371/12176/13860/50875/17755/20405/227753/67727/94232/17281/24015/72175/280411/57376/110380/14168/70997/69408/67526/73914/83796/57028/15481/15185/15944/78610/27360/20393/18706/19704/217207/12631/12340/17318/22349/22388/14026/16337/20595/74412/12343/114741/77044/14063/72685/11789/83797/73420/23805/16800/260315/18627	58
GO:0001573	GO:0001573	ganglioside metabolic process	1951-07-01	26/16124	0.577046	0.823014	0.707868	15212/20442/50935/56336/14667/76524/26938	7
GO:0003094	GO:0003094	glomerular filtration	1951-07-01	26/16124	0.577046	0.823014	0.707868	170643/14787/11539/14456/11826/14063/240725	7
GO:0007176	GO:0007176	regulation of epidermal growth factor-activated receptor activity	1951-07-01	26/16124	0.577046	0.823014	0.707868	12223/11539/11491/229007/21802/67296/19164	7
GO:0031445	GO:0031445	regulation of heterochromatin formation	1951-07-01	26/16124	0.577046	0.823014	0.707868	22083/22715/320595/18706/18676/11810/84505	7
GO:0032816	GO:0032816	positive regulation of natural killer cell activation	1951-07-01	26/16124	0.577046	0.823014	0.707868	16168/14456/252838/20850/26362/22177/16362	7
GO:0034063	GO:0034063	stress granule assembly	1951-07-01	26/16124	0.577046	0.823014	0.707868	12696/229663/108079/67070/13665/233871/13209	7
GO:0034390	GO:0034390	smooth muscle cell apoptotic process	1951-07-01	26/16124	0.577046	0.823014	0.707868	11607/236732/11911/18569/20656/109689/93759	7
GO:0034391	GO:0034391	regulation of smooth muscle cell apoptotic process	1951-07-01	26/16124	0.577046	0.823014	0.707868	11607/236732/11911/18569/20656/109689/93759	7
GO:0035025	GO:0035025	positive regulation of Rho protein signal transduction	1951-07-01	26/16124	0.577046	0.823014	0.707868	17207/78134/16456/12825/109689/14063/18053	7
GO:0045830	GO:0045830	positive regulation of isotype switching	1951-07-01	26/16124	0.577046	0.823014	0.707868	232811/27223/19264/56708/17685/69583/51869	7
GO:0061050	GO:0061050	regulation of cell growth involved in cardiac muscle cell development	1951-07-01	26/16124	0.577046	0.823014	0.707868	11546/53817/18479/93759/232854/28185/11739	7
GO:0061339	GO:0061339	establishment or maintenance of monopolar cell polarity	1951-07-01	26/16124	0.577046	0.823014	0.707868	17755/76260/107338/26941/105782/14086/17698	7
GO:0061484	GO:0061484	hematopoietic stem cell homeostasis	1951-07-01	26/16124	0.577046	0.823014	0.707868	14042/20849/245607/214133/54324/320405/78248	7
GO:0090382	GO:0090382	phagosome maturation	1951-07-01	26/16124	0.577046	0.823014	0.707868	22249/381269/106572/69834/54525/18784/226421	7
GO:0120261	GO:0120261	regulation of heterochromatin organization	1951-07-01	26/16124	0.577046	0.823014	0.707868	22083/22715/320595/18706/18676/11810/84505	7
GO:1901099	GO:1901099	negative regulation of signal transduction in absence of ligand	1951-07-01	26/16124	0.577046	0.823014	0.707868	14051/170755/14451/216439/23938/12043/12385	7
GO:2001240	GO:2001240	negative regulation of extrinsic apoptotic signaling pathway in absence of ligand	1951-07-01	26/16124	0.577046	0.823014	0.707868	14051/170755/14451/216439/23938/12043/12385	7
GO:0009247	GO:0009247	glycolipid biosynthetic process	17/4351	64/16124	0.577806	0.823903	0.708632	20443/276846/20442/50935/215493/67556/56336/230801/56703/26938/320655/66459/70325/109232/22234/239827/18700	17
GO:0070167	GO:0070167	regulation of biomineral tissue development	22/4351	83/16124	0.580873	0.827792	0.711977	12166/22420/11911/20181/14456/100038882/66695/21418/17127/19229/12768/14184/192119/12608/231633/110789/11732/14119/20682/17313/71458/73121	22
GO:0007034	GO:0007034	vacuolar transport	39/4351	147/16124	0.580943	0.827792	0.711977	93711/12759/52348/66371/16792/30948/71801/17237/245944/77963/53331/74018/19156/70160/320191/260302/193740/15481/57440/12300/70827/217340/213326/353047/54377/209200/271564/67015/71732/11781/320528/68943/107305/54376/16971/53611/20661/226421/66530	39
GO:0110148	GO:0110148	biomineralization	39/4351	147/16124	0.580943	0.827792	0.711977	57295/23959/11647/12166/22420/239405/11911/20181/14191/11539/14456/100038882/12912/66615/66695/170574/21418/17127/19229/58235/12768/94249/14184/192119/12608/19225/231633/68259/13871/110789/22156/11732/14119/20682/14182/105732/17313/71458/73121	39
GO:0034765	GO:0034765	regulation of ion transmembrane transport	121/4351	454/16124	0.582438	0.829727	0.713642	240595/15512/11607/12311/13385/19418/320790/13040/67549/12296/209195/65973/20648/12389/16819/54208/13383/73660/18387/83433/232748/319734/15114/14199/19057/83814/20296/15945/94045/30948/54652/12310/19017/13058/16500/246317/15444/14697/74096/15561/14467/13491/18578/26941/211480/14168/12313/11438/99738/57785/18754/12314/109676/11847/11651/56089/22333/57440/57394/66240/13405/66395/19229/19417/16499/70357/12300/56188/29865/16150/16524/20530/57340/12631/18389/18760/380702/13489/16497/232341/11622/50932/100986/12297/54377/12034/81897/12294/229715/14579/20193/56461/68312/14810/16520/19122/13483/12315/12043/234779/110784/72821/16416/54376/11739/70729/109552/108058/260297/17846/17096/14664/235281/110213/74166/19164/18216/19739/56543/18627/12292	121
GO:2000059	GO:2000059	negative regulation of ubiquitin-dependent protein catabolic process	13/4351	49/16124	0.582701	0.829907	0.713796	12995/13000/56291/56353/53378/225131/59025/68077/24086/224650/19164/219158/24069	13
GO:1901292	GO:1901292	nucleoside phosphate catabolic process	18/4351	68/16124	0.584077	0.831234	0.714937	237868/23959/76952/71207/99586/53893/230718/67528/75686/22271/56045/72269/14544/228859/100862375/18577/110959/12496	18
GO:2000179	GO:2000179	positive regulation of neural precursor cell proliferation	18/4351	68/16124	0.584077	0.831234	0.714937	14173/22041/53626/13051/78748/252838/14678/64138/20163/329559/13489/26419/319757/19716/18053/94187/17096/71648	18
GO:0050852	GO:0050852	T cell receptor signaling pathway	27/4351	102/16124	0.584265	0.831234	0.714937	21682/22217/16792/237754/14728/19255/16428/105352/18578/77647/16822/22350/27028/19264/23880/192656/232341/12297/26413/50723/19122/234779/230787/226422/114774/19164/77799	27
GO:0009165	GO:0009165	nucleotide biosynthetic process	60/4351	226/16124	0.584465	0.831234	0.714937	74023/11512/269614/20848/23962/14919/83433/107477/432530/223646/245650/66355/19017/80914/108156/15444/60596/11636/382985/14081/109674/18604/26395/11565/98256/107197/68198/68646/11545/22169/13382/230103/66945/11637/68263/14913/22247/74450/22271/212627/110639/75533/11534/54195/72269/55951/11639/59027/11674/26413/216739/216805/50790/100705/11541/55936/18103/13806/433256/69719	60
GO:0030212	GO:0030212	hyaluronan metabolic process	1951-08-01	30/16124	0.584729	0.831234	0.714937	14173/12505/15212/56541/16168/11771/209378/21930	8
GO:0071312	GO:0071312	cellular response to alkaloid	1951-08-01	30/16124	0.584729	0.831234	0.714937	19049/20510/21817/12369/12367/68312/74166/170472	8
GO:0090200	GO:0090200	positive regulation of release of cytochrome c from mitochondria	1951-08-01	30/16124	0.584729	0.831234	0.714937	12176/12124/74682/22035/12123/12362/68943/58801	8
GO:1904752	GO:1904752	regulation of vascular associated smooth muscle cell migration	1951-08-01	30/16124	0.584729	0.831234	0.714937	13491/11504/231637/17246/18479/319757/16971/67299	8
GO:0030509	GO:0030509	BMP signaling pathway	36/4351	136/16124	0.586495	0.833475	0.716865	23893/241324/12389/12166/14042/18129/244058/14479/18569/21419/83554/66313/83453/12155/72693/13207/17127/224640/55994/74048/17131/16542/14118/17965/54612/17128/268935/17129/94187/225743/329506/240725/12160/21930/65960/14362	36
GO:0021954	GO:0021954	central nervous system neuron development	23/4351	87/16124	0.58658	0.833475	0.716865	17756/654470/15519/18072/270190/14682/75420/56336/21418/19353/13489/11444/213326/24136/110532/78933/13175/230676/80297/94229/18028/14182/235402	23
GO:0061041	GO:0061041	regulation of wound healing	28/4351	106/16124	0.589526	0.837464	0.720296	14173/11816/12491/107589/22433/107351/12389/12258/20443/20296/22370/16952/18753/268860/18754/17127/67996/241639/21825/67916/12928/22349/11747/109821/56644/14063/223650/18815	28
GO:0015914	GO:0015914	phospholipid transport	19/4351	72/16124	0.590043	0.838	0.720757	20778/18828/11816/11303/225655/50770/79196/50769/19679/18753/18739/219149/71795/11307/11812/320571/18738/69076/11304	19
GO:0017148	GO:0017148	negative regulation of translation	41/4351	155/16124	0.59019	0.838	0.720757	12317/231207/227331/103135/19106/236511/56335/229663/80912/16549/64602/67070/51810/230908/107508/14359/213988/26987/78893/239528/13665/22608/11991/72587/19704/26383/232791/74203/13209/12877/225929/214150/72068/11727/234594/12193/76850/56403/228866/53872/19401	41
GO:0010667	GO:0010667	negative regulation of cardiac muscle cell apoptotic process	1951-09-01	34/16124	0.591765	0.838	0.720757	56312/75387/15481/19732/15499/93759/52040/12043/11739	9
GO:0044786	GO:0044786	cell cycle DNA replication	1951-09-01	34/16124	0.591765	0.838	0.720757	108961/75826/19704/68142/12545/14182/18968/67444/17215	9
GO:0045191	GO:0045191	regulation of isotype switching	1951-09-01	34/16124	0.591765	0.838	0.720757	232811/235587/27223/19264/56708/100561/17685/69583/51869	9
GO:0051154	GO:0051154	negative regulation of striated muscle cell differentiation	1951-09-01	34/16124	0.591765	0.838	0.720757	22433/208727/22608/18479/232854/231633/17128/28185/13163	9
GO:0051180	GO:0051180	vitamin transport	1951-09-01	34/16124	0.591765	0.838	0.720757	20778/67283/20509/50500/14275/52466/232566/19300/54338	9
GO:2000279	GO:2000279	negative regulation of DNA biosynthetic process	1951-09-01	34/16124	0.591765	0.838	0.720757	98956/235587/51810/17283/101185/50912/20779/11622/21749	9
GO:0015718	GO:0015718	monocarboxylic acid transport	24/4351	91/16124	0.59206	0.838	0.720757	12491/171429/104681/13491/20501/16952/26941/19299/66859/18442/18783/26420/13489/19225/55951/24059/26399/18784/241877/102857/50790/58807/57274/18216	24
GO:0032231	GO:0032231	regulation of actin filament bundle assembly	29/4351	110/16124	0.59461	0.838	0.720757	50768/68732/14787/16423/16456/76260/59030/233977/18645/118449/30794/104027/17127/236266/19353/18479/12631/224105/230837/77569/54324/22349/14026/11856/102774/234686/234094/242553/56320	29
GO:0000288	GO:0000288	nuclear-transcribed mRNA catabolic process, deadenylation-dependent decay	15/4351	57/16124	0.595418	0.838	0.720757	103135/229663/51810/213988/239528/22608/11991/72587/232791/74203/225929/72068/234594/12193/56403	15
GO:0044091	GO:0044091	membrane biogenesis	15/4351	57/16124	0.595418	0.838	0.720757	12390/12389/66371/23970/228357/14251/19156/18190/56442/76686/50791/72549/16658/22234/50850	15
GO:0045103	GO:0045103	intermediate filament-based process	15/4351	57/16124	0.595418	0.838	0.720757	14580/245944/50769/99681/18810/110157/67451/22352/223650/16661/105732/16668/16691/432987/26889	15
GO:0006970	GO:0006970	response to osmotic stress	20/4351	76/16124	0.595736	0.838	0.720757	26415/107589/56449/11677/98363/83814/20719/98256/107723/12367/170790/19229/19353/26419/19225/12362/11826/17346/11810/26400	20
GO:0043542	GO:0043542	endothelial cell migration	55/4351	208/16124	0.596703	0.838	0.720757	58233/14173/20778/13615/12317/11816/16819/67784/14751/13197/238328/12310/70097/320736/105844/16952/75723/20850/23938/14164/69601/11651/24071/20683/11602/16414/19229/243362/21825/240185/12927/19353/67916/11491/16410/18760/93759/14645/19245/192119/19225/15368/16542/192197/79264/20351/319939/14756/16416/11541/26406/14182/18707/55985/20684	55
GO:0051492	GO:0051492	regulation of stress fiber assembly	25/4351	95/16124	0.597334	0.838	0.720757	50768/68732/14787/16423/16456/76260/59030/233977/18645/30794/104027/17127/236266/19353/18479/224105/230837/77569/54324/14026/11856/102774/234686/234094/242553	25
GO:0043467	GO:0043467	regulation of generation of precursor metabolites and energy	34/4351	129/16124	0.597403	0.838	0.720757	108037/56312/12491/242700/319801/20848/16367/54646/69181/12176/108079/140491/19017/14583/76487/70556/11651/68015/208727/18706/56327/14783/328572/228966/11639/12034/16337/216805/68943/53412/70673/68077/15937/19164	34
GO:0031018	GO:0031018	endocrine pancreas development	1951-10-01	38/16124	0.598284	0.838	0.720757	12759/11865/53626/18012/16952/17283/17932/319757/20682/12160	10
GO:0032768	GO:0032768	regulation of monooxygenase activity	1951-10-01	38/16124	0.598284	0.838	0.720757	20778/11816/12389/12560/11847/11651/19229/16653/14528/20193	10
GO:0043949	GO:0043949	regulation of cAMP-mediated signaling	1951-10-01	38/16124	0.598284	0.838	0.720757	58869/17237/11516/14677/23984/18389/217340/23980/11541/22210	10
GO:0086002	GO:0086002	cardiac muscle cell action potential involved in contraction	1951-10-01	38/16124	0.598284	0.838	0.720757	12296/20648/12389/13383/30948/109676/66240/67451/72821/235281	10
GO:0006941	GO:0006941	striated muscle contraction	39/4351	148/16124	0.600303	0.838	0.720757	12296/20648/12389/21956/13383/30948/227753/50769/11539/18578/13009/14168/12313/57785/12314/109676/11847/110809/57440/208727/66240/13405/18706/56188/17131/100986/26399/11674/67451/21925/12315/72821/17129/109552/108058/11937/235281/74166/12292	39
GO:0035296	GO:0035296	regulation of tube diameter	39/4351	148/16124	0.600303	0.838	0.720757	15894/13615/11607/11512/11816/20648/12389/14073/14042/19015/11516/15560/59030/74840/12310/14630/60596/20656/320736/11539/26395/74682/15566/18442/11651/27360/67378/19224/93759/19225/11622/16542/20657/14528/23945/11553/14063/11541/18627	39
GO:0097746	GO:0097746	blood vessel diameter maintenance	39/4351	148/16124	0.600303	0.838	0.720757	15894/13615/11607/11512/11816/20648/12389/14073/14042/19015/11516/15560/59030/74840/12310/14630/60596/20656/320736/11539/26395/74682/15566/18442/11651/27360/67378/19224/93759/19225/11622/16542/20657/14528/23945/11553/14063/11541/18627	39
GO:0048232	GO:0048232	male gamete generation	112/4351	422/16124	0.601163	0.838	0.720757	69707/15512/56449/74309/171429/67374/64707/54608/74052/12589/11865/26934/20744/13435/100121/12124/74354/104271/56335/211484/213389/59030/280667/93730/245944/12310/214575/80912/53604/54383/21463/77963/30959/224826/70375/103554/51789/13363/12745/13382/83558/378462/232664/271127/53885/22701/330890/74450/239083/15499/56291/236266/381350/399599/67345/23885/67378/75533/93759/380702/192119/232174/19725/11835/112418/100986/21821/231633/23980/26362/13404/102774/93960/66707/269610/17128/264134/114714/214105/70891/77980/217716/231386/238247/93757/232286/330149/668929/20682/71132/69329/22210/75801/22446/320256/24086/319448/17289/76850/53424/15247/101476/28036/22092/380654/20681/320277/73862/320244/14425/73472/13831	112
GO:0120192	GO:0120192	tight junction assembly	16/4351	61/16124	0.601262	0.838	0.720757	13383/17475/83814/16456/260305/56863/13605/218518/268729/14367/53885/54135/16150/224105/252973/53624	16
GO:0035270	GO:0035270	endocrine system development	26/4351	99/16124	0.602416	0.838	0.720757	14173/12759/12166/11865/53626/21833/14842/26395/18012/16952/16392/12912/17283/17932/17127/110157/13162/13489/20471/26413/16337/319757/26396/20682/12160/110351	26
GO:0003197	GO:0003197	endocardial cushion development	1951-11-01	42/16124	0.604378	0.838	0.720757	12166/16449/16392/17248/17246/21385/21825/21813/17128/20682/12160	11
GO:0032228	GO:0032228	regulation of synaptic transmission, GABAergic	1951-11-01	42/16124	0.604378	0.838	0.720757	12349/15114/545192/11539/18754/230085/16653/14805/13489/227120/66220	11
GO:0033628	GO:0033628	regulation of cell adhesion mediated by integrin	1951-11-01	42/16124	0.604378	0.838	0.720757	16878/27205/105855/241639/13842/12928/232341/11502/16416/17096/55985	11
GO:0048806	GO:0048806	genitalia development	1951-11-01	42/16124	0.604378	0.838	0.720757	320790/18095/104271/71175/67713/21414/11835/26362/94224/17289/12160	11
GO:0002087	GO:0002087	regulation of respiratory gaseous exchange by nervous system process	1951-03-01	11/16124	0.604558	0.838	0.720757	18516/11539/14843	3
GO:0002551	GO:0002551	mast cell chemotaxis	1951-03-01	11/16124	0.604558	0.838	0.720757	18654/19353/19354	3
GO:0002674	GO:0002674	negative regulation of acute inflammatory response	1951-03-01	11/16124	0.604558	0.838	0.720757	11516/11539/14130	3
GO:0003174	GO:0003174	mitral valve development	1951-03-01	11/16124	0.604558	0.838	0.720757	12166/22761/22762	3
GO:0006521	GO:0006521	regulation of cellular amino acid metabolic process	1951-03-01	11/16124	0.604558	0.838	0.720757	75387/26570/11789	3
GO:0007440	GO:0007440	foregut morphogenesis	1951-03-01	11/16124	0.604558	0.838	0.720757	74123/226352/17127	3
GO:0009084	GO:0009084	glutamine family amino acid biosynthetic process	1951-03-01	11/16124	0.604558	0.838	0.720757	11898/56454/14645	3
GO:0009223	GO:0009223	pyrimidine deoxyribonucleotide catabolic process	1951-03-01	11/16124	0.604558	0.838	0.720757	99586/22271/72269	3
GO:0009310	GO:0009310	amine catabolic process	1951-03-01	11/16124	0.604558	0.838	0.720757	140483/13162/59012	3
GO:0009313	GO:0009313	oligosaccharide catabolic process	1951-03-01	11/16124	0.604558	0.838	0.720757	15212/14667/17160	3
GO:0010649	GO:0010649	regulation of cell communication by electrical coupling	1951-03-01	11/16124	0.604558	0.838	0.720757	12389/109552/108058	3
GO:0010940	GO:0010940	positive regulation of necrotic cell death	1951-03-01	11/16124	0.604558	0.838	0.720757	12176/17751/12257	3
GO:0014824	GO:0014824	artery smooth muscle contraction	1951-03-01	11/16124	0.604558	0.838	0.720757	13615/59030/67378	3
GO:0018026	GO:0018026	peptidyl-lysine monomethylation	1951-03-01	11/16124	0.604558	0.838	0.720757	67956/235626/77683	3
GO:0031650	GO:0031650	regulation of heat generation	1951-03-01	11/16124	0.604558	0.838	0.720757	105171/268860/19225	3
GO:0031943	GO:0031943	regulation of glucocorticoid metabolic process	1951-03-01	11/16124	0.604558	0.838	0.720757	19712/50781/12160	3
GO:0032905	GO:0032905	transforming growth factor beta1 production	1951-03-01	11/16124	0.604558	0.838	0.720757	12825/22177/18550	3
GO:0035090	GO:0035090	maintenance of apical/basal cell polarity	1951-03-01	11/16124	0.604558	0.838	0.720757	241324/26941/22388	3
GO:0036092	GO:0036092	phosphatidylinositol-3-phosphate biosynthetic process	1951-03-01	11/16124	0.604558	0.838	0.720757	78610/18706/18707	3
GO:0036093	GO:0036093	germ cell proliferation	1951-03-01	11/16124	0.604558	0.838	0.720757	20779/67204/28036	3
GO:0036135	GO:0036135	Schwann cell migration	1951-03-01	11/16124	0.604558	0.838	0.720757	14810/22352/16971	3
GO:0042748	GO:0042748	circadian sleep/wake cycle, non-REM sleep	1951-03-01	11/16124	0.604558	0.838	0.720757	11539/11444/12362	3
GO:0042976	GO:0042976	activation of Janus kinase activity	1951-03-01	11/16124	0.604558	0.838	0.720757	11607/19229/52023	3
GO:0043476	GO:0043476	pigment accumulation	1951-03-01	11/16124	0.604558	0.838	0.720757	245886/110380/11767	3
GO:0043482	GO:0043482	cellular pigment accumulation	1951-03-01	11/16124	0.604558	0.838	0.720757	245886/110380/11767	3
GO:0043922	GO:0043922	negative regulation by host of viral transcription	1951-03-01	11/16124	0.604558	0.838	0.720757	19712/230908/98415	3
GO:0044793	GO:0044793	negative regulation by host of viral process	1951-03-01	11/16124	0.604558	0.838	0.720757	20293/12454/98415	3
GO:0045605	GO:0045605	negative regulation of epidermal cell differentiation	1951-03-01	11/16124	0.604558	0.838	0.720757	67996/252973/14184	3
GO:0045607	GO:0045607	regulation of inner ear auditory receptor cell differentiation	1951-03-01	11/16124	0.604558	0.838	0.720757	14173/14184/207920	3
GO:0045631	GO:0045631	regulation of mechanoreceptor differentiation	1951-03-01	11/16124	0.604558	0.838	0.720757	14173/14184/207920	3
GO:0045683	GO:0045683	negative regulation of epidermis development	1951-03-01	11/16124	0.604558	0.838	0.720757	67996/252973/14184	3
GO:0045792	GO:0045792	negative regulation of cell size	1951-03-01	11/16124	0.604558	0.838	0.720757	11651/12631/22084	3
GO:0045916	GO:0045916	negative regulation of complement activation	1951-03-01	11/16124	0.604558	0.838	0.720757	232345/12258/96935	3
GO:0046618	GO:0046618	xenobiotic export from cell	1951-03-01	11/16124	0.604558	0.838	0.720757	230751/105355/18400	3
GO:0060052	GO:0060052	neurofilament cytoskeleton organization	1951-03-01	11/16124	0.604558	0.838	0.720757	245944/50769/26889	3
GO:0060180	GO:0060180	female mating behavior	1951-03-01	11/16124	0.604558	0.838	0.720757	19049/21833/21834	3
GO:0060352	GO:0060352	cell adhesion molecule production	1951-03-01	11/16124	0.604558	0.838	0.720757	12389/11829/268373	3
GO:0060600	GO:0060600	dichotomous subdivision of an epithelial terminal unit	1951-03-01	11/16124	0.604558	0.838	0.720757	67784/20348/12614	3
GO:0061140	GO:0061140	lung secretory cell differentiation	1951-03-01	11/16124	0.604558	0.838	0.720757	74123/18028/26450	3
GO:0070278	GO:0070278	extracellular matrix constituent secretion	1951-03-01	11/16124	0.604558	0.838	0.720757	226089/21937/21938	3
GO:0070365	GO:0070365	hepatocyte differentiation	1951-03-01	11/16124	0.604558	0.838	0.720757	20378/108961/16952	3
GO:0071371	GO:0071371	cellular response to gonadotropin stimulus	1951-03-01	11/16124	0.604558	0.838	0.720757	19017/13842/56876	3
GO:0071635	GO:0071635	negative regulation of transforming growth factor beta production	1951-03-01	11/16124	0.604558	0.838	0.720757	12560/22177/18550	3
GO:0072672	GO:0072672	neutrophil extravasation	1951-03-01	11/16124	0.604558	0.838	0.720757	16177/19152/114774	3
GO:0086067	GO:0086067	AV node cell to bundle of His cell communication	1951-03-01	11/16124	0.604558	0.838	0.720757	12296/109676/13052	3
GO:0098856	GO:0098856	intestinal lipid absorption	1951-03-01	11/16124	0.604558	0.838	0.720757	20778/12491/22234	3
GO:0140719	GO:0140719	constitutive heterochromatin formation	1951-03-01	11/16124	0.604558	0.838	0.720757	74355/192119/51869	3
GO:1901503	GO:1901503	ether biosynthetic process	1951-03-01	11/16124	0.604558	0.838	0.720757	270084/18783/18784	3
GO:1903431	GO:1903431	positive regulation of cell maturation	1951-03-01	11/16124	0.604558	0.838	0.720757	64383/71751/12043	3
GO:1990253	GO:1990253	cellular response to leucine starvation	1951-03-01	11/16124	0.604558	0.838	0.720757	52187/16210/11911	3
GO:2000980	GO:2000980	regulation of inner ear receptor cell differentiation	1951-03-01	11/16124	0.604558	0.838	0.720757	14173/14184/207920	3
GO:2001140	GO:2001140	positive regulation of phospholipid transport	1951-03-01	11/16124	0.604558	0.838	0.720757	11816/50769/69076	3
GO:0006029	GO:0006029	proteoglycan metabolic process	22/4351	84/16124	0.606412	0.838	0.720757	54710/15212/269941/14042/19015/233781/76898/15931/268780/22235/72902/78752/50786/235534/231162/11881/50917/53374/230815/98388/234356/240725	22
GO:0009798	GO:0009798	axis specification	22/4351	84/16124	0.606412	0.838	0.720757	68146/226352/12166/22420/18129/100121/76260/214575/83453/14367/277939/75826/67661/22415/13198/319757/16825/17128/52906/11789/70465/71458	22
GO:0061157	GO:0061157	mRNA destabilization	22/4351	84/16124	0.606412	0.838	0.720757	227331/103135/56335/229663/80912/16549/51810/230908/213988/239528/22608/11991/72587/19704/26383/232791/74203/225929/72068/234594/12193/56403	22
GO:0014009	GO:0014009	glial cell proliferation	17/4351	65/16124	0.606819	0.838	0.720757	12759/12978/83433/14580/11516/12977/20238/13853/243914/12912/16653/77125/14254/192119/12257/22352/17096	17
GO:0043297	GO:0043297	apical junction assembly	17/4351	65/16124	0.606819	0.838	0.720757	13383/83814/16456/260305/56863/13605/218518/268729/14367/53885/16150/217335/224105/252973/22388/12385/53624	17
GO:0098930	GO:0098930	axonal transport	17/4351	65/16124	0.606819	0.838	0.720757	17756/15114/228355/64933/234847/68566/15185/70827/16562/67749/78933/16561/50850/23859/216344/81907/16568	17
GO:0007006	GO:0007006	mitochondrial membrane organization	27/4351	103/16124	0.607324	0.838	0.720757	20848/93734/59040/15519/12176/214952/11740/12322/107197/234847/66075/52538/66092/54673/230935/29816/15525/28185/12043/68943/11739/72113/68316/114896/58801/15937/26889	27
GO:1901989	GO:1901989	positive regulation of cell cycle phase transition	27/4351	103/16124	0.607324	0.838	0.720757	15512/270201/107829/16906/50875/20913/382985/53817/11504/16952/17246/21385/11651/219103/72290/54451/52563/11491/12545/12034/52040/114714/234779/108058/81702/28036/11629	27
GO:2001252	GO:2001252	positive regulation of chromosome organization	27/4351	103/16124	0.607324	0.838	0.720757	233875/53379/70099/12464/71514/227195/74493/226026/101185/12462/11991/70020/12465/20174/68142/12461/26413/52040/21749/84505/12466/56456/75764/226151/106052/245474/26400	27
GO:0001886	GO:0001886	endothelial cell morphogenesis	1951-04-01	15/16124	0.608148	0.838	0.720757	622434/16840/77446/21821	4
GO:0002076	GO:0002076	osteoblast development	1951-04-01	15/16124	0.608148	0.838	0.720757	17283/23845/208727/17127	4
GO:0003222	GO:0003222	ventricular trabecula myocardium morphogenesis	1951-04-01	15/16124	0.608148	0.838	0.720757	320790/12166/19014/77446	4
GO:0006244	GO:0006244	pyrimidine nucleotide catabolic process	1951-04-01	15/16124	0.608148	0.838	0.720757	99586/22271/72269/100862375	4
GO:0006474	GO:0006474	N-terminal protein amino acid acetylation	1951-04-01	15/16124	0.608148	0.838	0.720757	18519/66897/328572/56292	4
GO:0010226	GO:0010226	response to lithium ion	1951-04-01	15/16124	0.608148	0.838	0.720757	12606/12576/18021/11770	4
GO:0010885	GO:0010885	regulation of cholesterol storage	1951-04-01	15/16124	0.608148	0.838	0.720757	20778/12491/83433/19015	4
GO:0015701	GO:0015701	bicarbonate transport	1951-04-01	15/16124	0.608148	0.838	0.720757	218756/171429/94229/232156	4
GO:0019363	GO:0019363	pyridine nucleotide biosynthetic process	1951-04-01	15/16124	0.608148	0.838	0.720757	223646/98256/68646/59027	4
GO:0019377	GO:0019377	glycolipid catabolic process	1951-04-01	15/16124	0.608148	0.838	0.720757	15212/18753/19156/14667	4
GO:0021681	GO:0021681	cerebellar granular layer development	1951-04-01	15/16124	0.608148	0.838	0.720757	14804/18032/57754/72393	4
GO:0021783	GO:0021783	preganglionic parasympathetic fiber development	1951-04-01	15/16124	0.608148	0.838	0.720757	20350/21418/20471/110532	4
GO:0021854	GO:0021854	hypothalamus development	1951-04-01	15/16124	0.608148	0.838	0.720757	15114/18072/14842/19434	4
GO:0023035	GO:0023035	CD40 signaling pathway	1951-04-01	15/16124	0.608148	0.838	0.720757	83433/21929/12034/18673	4
GO:0034377	GO:0034377	plasma lipoprotein particle assembly	1951-04-01	15/16124	0.608148	0.838	0.720757	11816/11303/54711/20652	4
GO:0035112	GO:0035112	genitalia morphogenesis	1951-04-01	15/16124	0.608148	0.838	0.720757	18095/71175/21414/11835	4
GO:0035590	GO:0035590	purinergic nucleotide receptor signaling pathway	1951-04-01	15/16124	0.608148	0.838	0.720757	14685/11539/14678/11541	4
GO:0036498	GO:0036498	IRE1-mediated unfolded protein response	1951-04-01	15/16124	0.608148	0.838	0.720757	71853/14828/26754/66861	4
GO:0038128	GO:0038128	ERBB2 signaling pathway	1951-04-01	15/16124	0.608148	0.838	0.720757	12223/21802/13866/19279	4
GO:0038203	GO:0038203	TORC2 signaling	1951-04-01	15/16124	0.608148	0.838	0.720757	105855/72446/18706/109270	4
GO:0040015	GO:0040015	negative regulation of multicellular organism growth	1951-04-01	15/16124	0.608148	0.838	0.720757	232339/236266/67378/216233	4
GO:0040034	GO:0040034	regulation of development, heterochronic	1951-04-01	15/16124	0.608148	0.838	0.720757	233552/15312/16449/15331	4
GO:0043084	GO:0043084	penile erection	1951-04-01	15/16124	0.608148	0.838	0.720757	13491/18442/381677/11835	4
GO:0043486	GO:0043486	histone exchange	1951-04-01	15/16124	0.608148	0.838	0.720757	50927/20174/21427/56456	4
GO:0045579	GO:0045579	positive regulation of B cell differentiation	1951-04-01	15/16124	0.608148	0.838	0.720757	22433/105855/20850/17387	4
GO:0051782	GO:0051782	negative regulation of cell division	1951-04-01	15/16124	0.608148	0.838	0.720757	66371/380614/108961/72008	4
GO:0060746	GO:0060746	parental behavior	1951-04-01	15/16124	0.608148	0.838	0.720757	18387/14682/18142/27386	4
GO:0070071	GO:0070071	proton-transporting two-sector ATPase complex assembly	1951-04-01	15/16124	0.608148	0.838	0.720757	230649/66241/67048/69668	4
GO:0070307	GO:0070307	lens fiber cell development	1951-04-01	15/16124	0.608148	0.838	0.720757	12965/11911/14184/22352	4
GO:0070314	GO:0070314	G1 to G0 transition	1951-04-01	15/16124	0.608148	0.838	0.720757	18432/101867/83669/218820	4
GO:0071025	GO:0071025	RNA surveillance	1951-04-01	15/16124	0.608148	0.838	0.720757	330474/319885/50912/77305	4
GO:0071501	GO:0071501	cellular response to sterol depletion	1951-04-01	15/16124	0.608148	0.838	0.720757	20787/23802/231070/22724	4
GO:0090051	GO:0090051	negative regulation of cell migration involved in sprouting angiogenesis	1951-04-01	15/16124	0.608148	0.838	0.720757	105844/23938/243362/21825	4
GO:0090128	GO:0090128	regulation of synapse maturation	1951-04-01	15/16124	0.608148	0.838	0.720757	12323/22631/69601/15387	4
GO:0090178	GO:0090178	regulation of establishment of planar polarity involved in neural tube closure	1951-04-01	15/16124	0.608148	0.838	0.720757	12614/13542/54612/14362	4
GO:0097084	GO:0097084	vascular associated smooth muscle cell development	1951-04-01	15/16124	0.608148	0.838	0.720757	18021/58859/24051/66923	4
GO:0106380	GO:0106380	purine ribonucleotide salvage	1951-04-01	15/16124	0.608148	0.838	0.720757	66355/109674/11565/11534	4
GO:1901096	GO:1901096	regulation of autophagosome maturation	1951-04-01	15/16124	0.608148	0.838	0.720757	94232/17281/67526/15944	4
GO:1901739	GO:1901739	regulation of myoblast fusion	1951-04-01	15/16124	0.608148	0.838	0.720757	12508/15945/14251/16190	4
GO:2000696	GO:2000696	regulation of epithelial cell differentiation involved in kidney development	1951-04-01	15/16124	0.608148	0.838	0.720757	19126/16878/329628/97064	4
GO:0032414	GO:0032414	positive regulation of ion transmembrane transporter activity	32/4351	122/16124	0.608921	0.838874	0.721509	15512/13040/12296/65973/83433/15114/19057/83814/20296/15561/14467/13491/12313/12314/109676/57440/13405/12300/16150/12631/232341/100986/12297/54377/229715/20193/68312/12315/234779/54376/18216/19739	32
GO:0000245	GO:0000245	spliceosomal complex assembly	1951-12-01	46/16124	0.610116	0.839554	0.722094	20815/53817/108013/110809/67465/67996/14105/83486/231386/20630/272009/231769	12
GO:0002534	GO:0002534	cytokine production involved in inflammatory response	1951-12-01	46/16124	0.610116	0.839554	0.722094	16172/257632/20848/83433/229877/14728/18569/229898/104759/21898/17874/56644	12
GO:0033077	GO:0033077	T cell differentiation in thymus	23/4351	88/16124	0.611438	0.839554	0.722094	12010/19885/19255/14367/11352/15064/252838/20850/16149/94176/19264/214812/11491/192656/50932/83945/107817/13866/16658/12043/11789/12193/320404	23
GO:0043280	GO:0043280	positive regulation of cysteine-type endopeptidase activity involved in apoptotic process	28/4351	107/16124	0.61207	0.839554	0.722094	50768/12828/18095/16792/19712/20510/12364/227753/15510/215114/74682/66593/17283/109689/20846/17127/22035/15499/12370/26420/93759/29816/12362/83945/18053/53313/64704/58801	28
GO:0060415	GO:0060415	muscle tissue morphogenesis	18/4351	69/16124	0.612122	0.839554	0.722094	107589/320790/21956/12166/20181/22761/58859/22762/19014/12825/16392/17131/77446/110532/67451/17128/14362/20429	18
GO:0071479	GO:0071479	cellular response to ionizing radiation	18/4351	69/16124	0.612122	0.839554	0.722094	12189/13197/71175/13605/77065/66656/14375/17246/13712/15951/15499/68142/93759/107976/14784/106052/24086/98415	18
GO:0002418	GO:0002418	immune response to tumor cell	1951-05-01	19/16124	0.61246	0.839554	0.722094	15510/11490/15064/11622/171285	5
GO:0006541	GO:0006541	glutamine metabolic process	1951-05-01	19/16124	0.61246	0.839554	0.722094	75387/14583/14645/55936/69719	5
GO:0009954	GO:0009954	proximal/distal pattern formation	1951-05-01	19/16124	0.61246	0.839554	0.722094	269941/228357/232174/11789/18515	5
GO:0010766	GO:0010766	negative regulation of sodium ion transport	1951-05-01	19/16124	0.61246	0.839554	0.722094	83814/26941/232341/108058/17846	5
GO:0015919	GO:0015919	peroxisomal membrane transport	1951-05-01	19/16124	0.61246	0.839554	0.722094	58869/668173/71382/19299/19300	5
GO:0032230	GO:0032230	positive regulation of synaptic transmission, GABAergic	1951-05-01	19/16124	0.61246	0.839554	0.722094	12349/15114/18754/14805/66220	5
GO:0032482	GO:0032482	Rab protein signal transduction	1951-05-01	19/16124	0.61246	0.839554	0.722094	228355/77407/75985/216344/19338	5
GO:0045954	GO:0045954	positive regulation of natural killer cell mediated cytotoxicity	1951-05-01	19/16124	0.61246	0.839554	0.722094	20850/16768/22324/14991/26904	5
GO:0046514	GO:0046514	ceramide catabolic process	1951-05-01	19/16124	0.61246	0.839554	0.722094	15212/18753/19156/14667/54447	5
GO:0050849	GO:0050849	negative regulation of calcium-mediated signaling	1951-05-01	19/16124	0.61246	0.839554	0.722094	69181/16438/26557/19122/77799	5
GO:0071625	GO:0071625	vocalization behavior	1951-05-01	19/16124	0.61246	0.839554	0.722094	13385/14042/18190/18191/319974	5
GO:0072087	GO:0072087	renal vesicle development	1951-05-01	19/16124	0.61246	0.839554	0.722094	14260/16878/319757/20682/20681	5
GO:0090231	GO:0090231	regulation of spindle checkpoint	1951-05-01	19/16124	0.61246	0.839554	0.722094	235661/56150/214444/327799/15499	5
GO:0140467	GO:0140467	integrated stress response signaling	1951-05-01	19/16124	0.61246	0.839554	0.722094	16210/11911/19255/69232/13665	5
GO:1903672	GO:1903672	positive regulation of sprouting angiogenesis	1951-05-01	19/16124	0.61246	0.839554	0.722094	14173/14164/240185/16451/20193	5
GO:1904262	GO:1904262	negative regulation of TORC1 signaling	1951-05-01	19/16124	0.61246	0.839554	0.722094	71962/320311/101142/22084/230676	5
GO:0002042	GO:0002042	cell migration involved in sprouting angiogenesis	13/4351	50/16124	0.615549	0.842999	0.725056	14173/105844/16952/23938/11651/243362/21825/240185/19225/15368/16542/14756/26406	13
GO:0044818	GO:0044818	mitotic G2/M transition checkpoint	13/4351	50/16124	0.615549	0.842999	0.725056	12189/80280/381921/330177/18817/71375/229543/231600/107976/225182/68077/15937/20184	13
GO:0071709	GO:0071709	membrane assembly	13/4351	50/16124	0.615549	0.842999	0.725056	12390/12389/66371/23970/228357/14251/19156/18190/50791/72549/16658/22234/50850	13
GO:1901293	GO:1901293	nucleoside phosphate biosynthetic process	60/4351	228/16124	0.615603	0.842999	0.725056	74023/11512/269614/20848/23962/14919/83433/107477/432530/223646/245650/66355/19017/80914/108156/15444/60596/11636/382985/14081/109674/18604/26395/11565/98256/107197/68198/68646/11545/22169/13382/230103/66945/11637/68263/14913/22247/74450/22271/212627/110639/75533/11534/54195/72269/55951/11639/59027/11674/26413/216739/216805/50790/100705/11541/55936/18103/13806/433256/69719	60
GO:0000737	GO:0000737	DNA catabolic process, endonucleolytic	1951-06-01	23/16124	0.617	0.842999	0.725056	227656/12367/15499/192119/13347/26926	6
GO:0002093	GO:0002093	auditory receptor cell morphogenesis	1951-06-01	23/16124	0.617	0.842999	0.725056	102502/19712/73750/26941/105782/19353	6
GO:0006654	GO:0006654	phosphatidic acid biosynthetic process	1951-06-01	23/16124	0.617	0.842999	0.725056	56077/116939/105501/54673/67512/18806	6
GO:0010528	GO:0010528	regulation of transposition	1951-06-01	23/16124	0.617	0.842999	0.725056	104271/224826/330890/238690/80287/232187	6
GO:0010529	GO:0010529	negative regulation of transposition	1951-06-01	23/16124	0.617	0.842999	0.725056	104271/224826/330890/238690/80287/232187	6
GO:0050857	GO:0050857	positive regulation of antigen receptor-mediated signaling pathway	1951-06-01	23/16124	0.617	0.842999	0.725056	22217/18751/77647/74039/19264/226422	6
GO:0055083	GO:0055083	monovalent inorganic anion homeostasis	1951-06-01	23/16124	0.617	0.842999	0.725056	12709/107723/76459/171286/232341/20498	6
GO:0090189	GO:0090189	regulation of branching involved in ureteric bud morphogenesis	1951-06-01	23/16124	0.617	0.842999	0.725056	11607/20474/20471/319757/20682/20681	6
GO:1900101	GO:1900101	regulation of endoplasmic reticulum unfolded protein response	1951-06-01	23/16124	0.617	0.842999	0.725056	71853/22433/12915/19255/26754/22393	6
GO:1902932	GO:1902932	positive regulation of alcohol biosynthetic process	1951-06-01	23/16124	0.617	0.842999	0.725056	67815/192663/20787/14164/11307/18216	6
GO:0048771	GO:0048771	tissue remodeling	43/4351	164/16124	0.617162	0.842999	0.725056	170826/22041/320790/13040/12389/12978/12349/14042/16878/18129/16449/21857/12310/320712/18021/12751/17246/20850/109934/20348/23854/19229/19353/16410/20779/14184/353047/11622/19354/54525/231633/26362/234515/110279/26562/17387/16416/170788/66923/16971/107173/13717/18815	43
GO:0007405	GO:0007405	neuroblast proliferation	19/4351	73/16124	0.617198	0.842999	0.725056	14173/12677/26934/100182/13051/68519/14168/329559/13489/26419/319757/216739/66725/19716/11923/12385/14182/67299/16800	19
GO:0006937	GO:0006937	regulation of muscle contraction	39/4351	149/16124	0.619322	0.845518	0.727223	13615/12389/21956/13383/30948/12310/60596/319552/11539/26395/18578/14168/268860/12313/57785/12314/109676/11847/57440/208727/13405/56188/14254/19224/17131/19225/100986/67451/21925/11553/12315/11541/109552/13806/114774/11937/74166/56320/12292	39
GO:0035150	GO:0035150	regulation of tube size	39/4351	149/16124	0.619322	0.845518	0.727223	15894/13615/11607/11512/11816/20648/12389/14073/14042/19015/11516/15560/59030/74840/12310/14630/60596/20656/320736/11539/26395/74682/15566/18442/11651/27360/67378/19224/93759/19225/11622/16542/20657/14528/23945/11553/14063/11541/18627	39
GO:1903053	GO:1903053	regulation of extracellular matrix organization	14/4351	54/16124	0.620716	0.846304	0.727899	81877/14726/226089/21937/58859/11352/17127/14086/102693/18073/214685/16416/20682/21938	14
GO:0002040	GO:0002040	sprouting angiogenesis	30/4351	115/16124	0.62112	0.846304	0.727899	14173/11607/18654/672511/320736/105844/13855/108961/16952/68585/23938/14164/11651/57342/24071/19229/243362/21825/240185/16451/14254/14645/19225/15368/16542/107817/20193/14756/18053/26406	30
GO:0003209	GO:0003209	cardiac atrium morphogenesis	1951-07-01	27/16124	0.621572	0.846304	0.727899	21956/18129/22761/16392/77446/319757/20429	7
GO:0021533	GO:0021533	cell differentiation in hindbrain	1951-07-01	27/16124	0.621572	0.846304	0.727899	19156/14804/18032/57754/72393/73668/16825	7
GO:0030149	GO:0030149	sphingolipid catabolic process	1951-07-01	27/16124	0.621572	0.846304	0.727899	15212/18753/19156/14667/18606/54447/20598	7
GO:0035767	GO:0035767	endothelial cell chemotaxis	1951-07-01	27/16124	0.621572	0.846304	0.727899	14173/14164/21825/18760/16542/14182/55985	7
GO:0045454	GO:0045454	cell redox homeostasis	1951-07-01	27/16124	0.621572	0.846304	0.727899	11758/18477/13382/50493/13198/18023/79264	7
GO:0045745	GO:0045745	positive regulation of G protein-coupled receptor signaling pathway	1951-07-01	27/16124	0.621572	0.846304	0.727899	18588/12266/27374/13489/16416/244958/18673	7
GO:0046823	GO:0046823	negative regulation of nucleocytoplasmic transport	1951-07-01	27/16124	0.621572	0.846304	0.727899	12491/11640/18767/19387/241639/17472/20684	7
GO:0051894	GO:0051894	positive regulation of focal adhesion assembly	1951-07-01	27/16124	0.621572	0.846304	0.727899	226352/14260/17127/19353/18606/12631/16542	7
GO:0099622	GO:0099622	cardiac muscle cell membrane repolarization	1951-07-01	27/16124	0.621572	0.846304	0.727899	20648/109676/66240/100986/22388/70729/56543	7
GO:1903055	GO:1903055	positive regulation of extracellular matrix organization	1951-07-01	27/16124	0.621572	0.846304	0.727899	81877/14726/58859/17127/14086/102693/20682	7
GO:0003151	GO:0003151	outflow tract morphogenesis	20/4351	77/16124	0.622069	0.846601	0.728154	67784/12166/16449/71175/22761/22762/16392/14275/21385/57342/21418/20348/21825/192119/20148/20471/21813/17128/13717/14362	20
GO:0051341	GO:0051341	regulation of oxidoreductase activity	20/4351	77/16124	0.622069	0.846601	0.728154	20778/257632/13615/11816/12389/75387/16859/11352/12560/11847/14678/381511/11651/19229/16653/17751/12034/14528/20193/230676	20
GO:0050807	GO:0050807	regulation of synapse organization	67/4351	255/16124	0.625152	0.849688	0.73081	93842/11816/13048/20474/17919/228880/20350/83433/270190/12323/269788/320840/228357/16981/234267/22631/70530/71436/14130/13191/210933/14804/381921/242662/15481/69601/53328/171171/105827/18211/11441/58235/245450/227580/50791/26570/69137/53972/12631/13489/11444/13631/12386/20471/22084/56376/229715/223254/56508/66725/14810/20351/24088/235604/19122/20430/12405/17118/216831/12564/15387/99633/320844/53872/66713/14362/56320	67
GO:0021549	GO:0021549	cerebellum development	26/4351	100/16124	0.62547	0.849688	0.73081	30928/216049/330938/15114/14828/12570/69539/73750/53418/26395/244585/13131/14451/18012/14130/19156/11352/14804/18032/12928/57754/72393/73668/98985/319757/16825	26
GO:0038202	GO:0038202	TORC1 signaling	15/4351	58/16124	0.625651	0.849688	0.73081	71962/52187/319481/72175/320311/224023/101142/22084/216805/230676/72508/225131/66096/107173/70713	15
GO:0046902	GO:0046902	regulation of mitochondrial membrane permeability	15/4351	58/16124	0.625651	0.849688	0.73081	20848/93734/59040/12176/214952/11740/12322/234847/52538/54673/29816/12043/11739/58801/15937	15
GO:0001958	GO:0001958	endochondral ossification	1951-08-01	31/16124	0.62609	0.849688	0.73081	17261/11647/14042/15530/231633/68259/17387/234356	8
GO:0022011	GO:0022011	myelination in peripheral nervous system	1951-08-01	31/16124	0.62609	0.849688	0.73081	17988/243914/18810/11651/64383/192119/225608/234094	8
GO:0030947	GO:0030947	regulation of vascular endothelial growth factor receptor signaling pathway	1951-08-01	31/16124	0.62609	0.849688	0.73081	18751/226101/13855/16840/69601/14783/17751/16542	8
GO:0032292	GO:0032292	peripheral nervous system axon ensheathment	1951-08-01	31/16124	0.62609	0.849688	0.73081	17988/243914/18810/11651/64383/192119/225608/234094	8
GO:0036075	GO:0036075	replacement ossification	1951-08-01	31/16124	0.62609	0.849688	0.73081	17261/11647/14042/15530/231633/68259/17387/234356	8
GO:0071763	GO:0071763	nuclear membrane organization	1951-08-01	31/16124	0.62609	0.849688	0.73081	66371/230908/13191/18817/72549/30934/54194/50850	8
GO:1901661	GO:1901661	quinone metabolic process	1951-08-01	31/16124	0.62609	0.849688	0.73081	11677/67426/58810/71707/64385/18104/71883/320717	8
GO:1903580	GO:1903580	positive regulation of ATP metabolic process	1951-08-01	31/16124	0.62609	0.849688	0.73081	20848/83433/108079/19017/26395/16337/13806/19164	8
GO:0031214	GO:0031214	biomineral tissue development	36/4351	138/16124	0.62616	0.849688	0.73081	57295/11647/12166/22420/239405/11911/20181/14191/14456/100038882/66615/66695/170574/21418/17127/19229/58235/12768/94249/14184/192119/12608/19225/231633/68259/13871/110789/22156/11732/14119/20682/14182/105732/17313/71458/73121	36
GO:0030258	GO:0030258	lipid modification	50/4351	191/16124	0.626849	0.850433	0.73145	11607/11816/12491/56077/20249/12894/16367/11370/20443/11688/672511/19015/75387/19017/170749/215493/114886/68465/97212/113868/19299/234155/16922/52538/11651/67800/72674/11686/20652/11307/67916/13106/11532/72519/77582/234515/67216/71910/100705/20682/13850/23986/19300/231086/433323/170835/19012/433256/93732/74114	50
GO:0030488	GO:0030488	tRNA methylation	1951-09-01	35/16124	0.630516	0.854834	0.735236	67789/14911/240174/106338/67011/98685/76357/83669/74753	9
GO:0032506	GO:0032506	cytokinetic process	1951-09-01	35/16124	0.630516	0.854834	0.735236	66371/26934/13605/18810/216846/78267/240641/50850/68743	9
GO:0048265	GO:0048265	response to pain	1951-09-01	35/16124	0.630516	0.854834	0.735236	12310/11651/18211/18752/14805/21825/14528/56461/12257	9
GO:0060349	GO:0060349	bone morphogenesis	22/4351	85/16124	0.631273	0.855478	0.73579	269941/17261/11647/14042/12825/21418/15530/71375/21825/66910/14184/232174/20148/231633/68259/21813/17387/20682/234356/231070/19401/20429	22
GO:0110149	GO:0110149	regulation of biomineralization	22/4351	85/16124	0.631273	0.855478	0.73579	12166/22420/11911/20181/14456/100038882/66695/21418/17127/19229/12768/14184/192119/12608/231633/110789/11732/14119/20682/17313/71458/73121	22
GO:0060485	GO:0060485	mesenchyme development	69/4351	263/16124	0.63179	0.855987	0.736228	353310/20378/24064/14726/241324/20474/20350/226352/12166/14042/100182/16449/76905/15182/20181/18569/384009/11490/68585/16392/17248/14275/17246/21385/69601/70769/72674/21418/20348/13207/17127/67040/207806/21825/72345/12631/17131/102693/192119/20360/16776/20471/231858/97064/24136/22084/26413/70300/15384/21813/319757/17128/101809/20351/53378/12043/68675/20355/20682/21453/14182/24063/243574/100169/114774/12160/26456/20681/20357	69
GO:0034329	GO:0034329	cell junction assembly	107/4351	406/16124	0.632655	0.856967	0.737071	353310/50768/13048/20474/12389/13383/226352/67784/109711/14260/17475/270190/83814/14787/227485/269788/16456/260305/268709/56863/13605/218518/105352/320840/228357/16981/268729/14251/234267/14168/71436/14367/210933/58220/14619/14804/381921/18810/171171/105827/53885/11423/18190/18211/17127/19229/58235/245450/54135/50791/18191/73340/69137/11461/16150/14086/19353/18606/217335/16410/12631/224105/20779/17131/252973/77446/320865/12340/11444/77569/104010/13631/20471/16542/192197/22388/192198/13542/11856/56376/229715/67451/223254/16825/216805/14810/20351/24088/110279/53378/12043/12405/17387/226422/16416/12385/20320/11854/12564/16971/236915/53624/17762/99633/320844/66220/14362	107
GO:0034440	GO:0034440	lipid oxidation	28/4351	108/16124	0.634084	0.858519	0.738406	12491/12894/16367/11370/11688/19015/75387/19017/114886/68465/97212/113868/19299/16922/52538/11651/67800/72674/11686/11532/100705/20682/23986/19300/231086/433256/93732/74114	28
GO:1905037	GO:1905037	autophagosome organization	28/4351	108/16124	0.634084	0.858519	0.738406	56312/77040/68728/75964/100855/67727/13853/118449/66615/67526/235040/69834/64143/19331/15944/54673/100226/21821/54609/117150/209131/66725/11781/68943/213948/19164/225020/19338	28
GO:0048483	GO:0048483	autonomic nervous system development	1951-10-01	39/16124	0.634834	0.858883	0.738718	20350/53626/21419/21418/18211/20471/110532/13866/100169/20681	10
GO:0050931	GO:0050931	pigment cell differentiation	1951-10-01	39/16124	0.634834	0.858883	0.738718	192232/381269/76633/20656/14682/245886/14672/24136/11767/12043	10
GO:0002526	GO:0002526	acute inflammatory response	17/4351	66/16124	0.634919	0.858883	0.738718	15894/56312/14595/20716/20848/12266/20701/14042/11516/11539/20723/14130/14127/14131/19225/24058/11690	17
GO:0042273	GO:0042273	ribosomal large subunit biogenesis	17/4351	66/16124	0.634919	0.858883	0.738718	67459/28126/57750/74035/69237/19896/69072/12181/72831/67239/20935/67920/68077/66229/235036/224619/100019	17
GO:0006664	GO:0006664	glycolipid metabolic process	23/4351	89/16124	0.635636	0.859278	0.739058	15212/20443/276846/20442/50935/215493/67556/18753/19156/56336/14667/230801/76524/56703/26938/320655/66459/70325/109232/22234/14756/239827/18700	23
GO:0043535	GO:0043535	regulation of blood vessel endothelial cell migration	23/4351	89/16124	0.635636	0.859278	0.739058	14173/11816/13197/238328/105844/16952/75723/20850/23938/11651/20683/11602/243362/21825/240185/11491/18760/93759/19225/15368/16542/26406/14182	23
GO:1903509	GO:1903509	liposaccharide metabolic process	23/4351	89/16124	0.635636	0.859278	0.739058	15212/20443/276846/20442/50935/215493/67556/18753/19156/56336/14667/230801/76524/56703/26938/320655/66459/70325/109232/22234/14756/239827/18700	23
GO:0031099	GO:0031099	regeneration	34/4351	131/16124	0.637712	0.861891	0.741306	21682/12576/16878/14580/19015/244058/94045/233781/326622/16880/26395/16952/68585/19014/14275/15193/16438/11491/192119/12608/15368/26396/19716/18081/12043/269473/269295/223650/63953/16646/16971/238505/18815/15234	34
GO:0006110	GO:0006110	regulation of glycolytic process	1951-11-01	43/16124	0.639038	0.863106	0.742351	56312/319801/20848/108079/19017/208727/56327/328572/16337/15937/19164	11
GO:0071526	GO:0071526	semaphorin-plexin signaling pathway	1951-11-01	43/16124	0.639038	0.863106	0.742351	20350/67784/18845/20348/19353/12933/20360/20351/20355/26456/20357	11
GO:1900015	GO:1900015	regulation of cytokine production involved in inflammatory response	1951-11-01	43/16124	0.639038	0.863106	0.742351	16172/257632/20848/83433/14728/18569/229898/104759/21898/17874/56644	11
GO:1901184	GO:1901184	regulation of ERBB signaling pathway	18/4351	70/16124	0.639292	0.863258	0.742481	18588/12223/15114/19255/217344/11539/215114/68585/29815/69601/21418/11491/229007/29816/21802/225608/67296/19164	18
GO:0016072	GO:0016072	rRNA metabolic process	63/4351	241/16124	0.640875	0.865203	0.744154	72462/320790/67459/17089/18519/57750/98956/227656/74778/52705/208144/216987/74035/21969/319885/69237/19896/67040/72614/106338/66254/69072/50912/217995/19285/14791/66138/14113/237886/67205/12181/192119/72344/67239/14000/191578/101867/20019/217431/13871/69821/67920/228889/78394/75416/21453/11727/68077/382137/27993/245474/56200/66229/102614/68979/71151/110816/65961/20116/235036/276950/100019/20729	63
GO:0050905	GO:0050905	neuromuscular process	45/4351	173/16124	0.642315	0.866833	0.745556	13385/57295/15212/227331/19712/12323/12628/245944/72088/50769/208117/14658/68318/13191/12751/11545/19156/11352/14804/14667/109934/13405/16438/218461/108012/403187/13162/57340/23821/13489/12386/110532/14528/13542/21925/14810/110279/268859/53611/11937/18142/93686/26889/56320/27386	45
GO:0009101	GO:0009101	glycoprotein biosynthetic process	68/4351	260/16124	0.642644	0.866833	0.745556	194388/14595/217734/20446/54710/269941/16453/20701/14042/20443/94192/108150/16432/69352/233781/20442/50935/14583/20449/269181/16168/17308/76898/140484/56219/22235/171167/246179/56336/239528/233115/237500/78752/50786/14426/64294/171212/214133/99011/80286/235534/20652/70827/101351/103963/77125/231162/26938/387314/17751/56737/53374/26879/16337/230815/108105/98388/170789/12043/29858/94229/53625/234356/66333/114774/67422/19164/14425	68
GO:0007080	GO:0007080	mitotic metaphase plate congression	1951-12-01	47/16124	0.643127	0.866833	0.745556	66371/18519/51810/225898/66977/67139/52563/70385/110033/26951/52023/69654	12
GO:0045740	GO:0045740	positive regulation of DNA replication	1951-12-01	47/16124	0.643127	0.866833	0.745556	14245/14084/108961/68379/29815/12301/19353/68142/26419/12545/93762/14182	12
GO:0051591	GO:0051591	response to cAMP	1951-12-01	47/16124	0.643127	0.866833	0.745556	171429/232087/19309/16440/16439/22350/16438/13162/11622/100986/11826/12790	12
GO:1901799	GO:1901799	negative regulation of proteasomal protein catabolic process	1951-12-01	47/16124	0.643127	0.866833	0.745556	71472/18752/56291/56353/53378/225131/59025/68077/24086/66333/17025/219158	12
GO:1903432	GO:1903432	regulation of TORC1 signaling	1951-12-01	47/16124	0.643127	0.866833	0.745556	71962/52187/319481/320311/224023/101142/22084/216805/230676/225131/107173/70713	12
GO:0006637	GO:0006637	acyl-CoA metabolic process	19/4351	74/16124	0.643513	0.866833	0.745556	14081/18604/329910/107476/13382/52538/67800/68263/67528/56360/55951/228859/216739/170789/50790/66885/100705/110959/433256	19
GO:0035383	GO:0035383	thioester metabolic process	19/4351	74/16124	0.643513	0.866833	0.745556	14081/18604/329910/107476/13382/52538/67800/68263/67528/56360/55951/228859/216739/170789/50790/66885/100705/110959/433256	19
GO:0048644	GO:0048644	muscle organ morphogenesis	19/4351	74/16124	0.643513	0.866833	0.745556	107589/320790/21956/12166/16878/20181/22761/58859/22762/19014/12825/16392/17131/77446/110532/67451/17128/14362/20429	19
GO:0001662	GO:0001662	behavioral fear response	13/4351	51/16124	0.647106	0.870098	0.748364	11816/14708/20510/11516/15560/13491/74018/22333/218461/11419/12043/72508/22335	13
GO:0019730	GO:0019730	antimicrobial humoral response	13/4351	51/16124	0.647106	0.870098	0.748364	12010/257632/22041/12051/20293/67405/15945/16019/15331/13013/71856/11727/55985	13
GO:0019395	GO:0019395	fatty acid oxidation	26/4351	101/16124	0.647913	0.870098	0.748364	12491/12894/16367/11370/19015/75387/19017/114886/68465/97212/113868/19299/16922/52538/11651/67800/72674/11532/100705/20682/23986/19300/231086/433256/93732/74114	26
GO:0043266	GO:0043266	regulation of potassium ion transport	26/4351	101/16124	0.647913	0.870098	0.748364	12389/13383/18387/83433/14199/83814/30948/11911/11516/246317/11539/14682/109676/66240/19229/16499/70357/13489/16497/232341/100986/229715/56461/19122/13483/110784	26
GO:0030166	GO:0030166	proteoglycan biosynthetic process	14/4351	55/16124	0.650978	0.870098	0.748364	54710/269941/14042/233781/76898/22235/78752/50786/235534/231162/53374/230815/98388/234356	14
GO:0070830	GO:0070830	bicellular tight junction assembly	14/4351	55/16124	0.650978	0.870098	0.748364	13383/83814/16456/260305/56863/13605/218518/268729/14367/53885/16150/224105/252973/53624	14
GO:0007040	GO:0007040	lysosome organization	21/4351	82/16124	0.651546	0.870098	0.748364	11303/15212/66371/16792/192232/77963/72175/12751/56453/320191/15481/76524/17751/54525/11984/18784/66725/66241/69668/226421/26889	21
GO:0080171	GO:0080171	lytic vacuole organization	21/4351	82/16124	0.651546	0.870098	0.748364	11303/15212/66371/16792/192232/77963/72175/12751/56453/320191/15481/76524/17751/54525/11984/18784/66725/66241/69668/226421/26889	21
GO:0030516	GO:0030516	regulation of axon extension	27/4351	105/16124	0.651766	0.870098	0.748364	17756/11816/17919/20350/17755/68585/213084/20348/52822/12561/22415/18479/17751/20360/14567/23945/71751/20351/20430/20187/20355/16971/216344/17762/26456/20357/56320	27
GO:0001649	GO:0001649	osteoblast differentiation	48/4351	185/16124	0.652738	0.870098	0.748364	14173/12609/12606/17261/12166/68728/19712/239405/16449/11911/80707/66141/64075/13363/17283/110075/11651/170574/23845/208727/13207/17127/15951/12400/22415/230587/18760/12608/11622/97064/231633/26399/68259/319757/17128/268935/11789/14119/17129/20682/14182/54393/74482/21930/20681/65960/14362/20429	48
GO:0007043	GO:0007043	cell-cell junction assembly	33/4351	128/16124	0.653566	0.870098	0.748364	353310/12389/13383/17475/83814/227485/16456/260305/56863/13605/218518/268729/14367/58220/14619/53885/54135/11461/16150/14086/217335/224105/17131/252973/77446/320865/104010/22388/67451/216805/12385/12564/53624	33
GO:0051310	GO:0051310	metaphase plate congression	15/4351	59/16124	0.654748	0.870098	0.748364	212514/66371/18519/51810/225898/66977/67139/108000/52563/70385/110033/14579/26951/52023/69654	15
GO:0044344	GO:0044344	cellular response to fibroblast growth factor stimulus	22/4351	86/16124	0.65538	0.870098	0.748364	14173/24064/12505/242235/14042/116701/71436/21385/14164/14176/21825/329628/14184/70300/14784/18053/20320/14182/12193/24063/240725/55985	22
GO:0046390	GO:0046390	ribose phosphate biosynthetic process	49/4351	189/16124	0.656075	0.870098	0.748364	11512/269614/20848/14919/83433/432530/245650/66355/19017/80914/108156/110095/60596/11636/14081/109674/18604/26395/11565/107197/68198/11545/13382/230103/66945/11637/68263/22247/74450/22271/212627/21881/110639/75533/11534/54195/72269/55951/11639/11674/216739/216805/50790/100705/55936/18103/13806/433256/69719	49
GO:0050803	GO:0050803	regulation of synapse structure or activity	68/4351	261/16124	0.656558	0.870098	0.748364	93842/11816/13048/20474/17919/228880/20350/83433/270190/12323/269788/320840/228357/16981/234267/18693/22631/70530/71436/14130/13191/210933/14804/381921/242662/15481/69601/53328/171171/105827/18211/11441/58235/245450/227580/50791/26570/69137/53972/12631/13489/11444/13631/12386/20471/22084/56376/229715/223254/56508/66725/14810/20351/24088/235604/19122/20430/12405/17118/216831/12564/15387/99633/320844/53872/66713/14362/56320	68
GO:0060999	GO:0060999	positive regulation of dendritic spine development	16/4351	63/16124	0.65842	0.870098	0.748364	11816/13048/228880/12323/18483/19353/12631/13631/22084/17118/66923/15387/53872/19164/66713/56320	16
GO:0072522	GO:0072522	purine-containing compound biosynthetic process	50/4351	193/16124	0.659348	0.870098	0.748364	108037/74023/11512/269614/20848/23959/23962/14919/83433/107477/432530/245650/66355/19017/108156/15444/60596/11636/14081/109674/18604/26395/11565/107197/68198/11545/13382/230103/66945/11637/68263/14913/74450/212627/110639/75533/11534/54195/55951/11639/11674/216739/75894/216805/50790/100705/11541/18103/13806/433256	50
GO:0002043	GO:0002043	blood vessel endothelial cell proliferation involved in sprouting angiogenesis	1951-05-01	20/16124	0.662054	0.870098	0.748364	11607/21825/240185/15368/18053	5
GO:0002360	GO:0002360	T cell lineage commitment	1951-05-01	20/16124	0.662054	0.870098	0.748364	16364/20848/252838/17085/12043	5
GO:0006390	GO:0006390	mitochondrial transcription	1951-05-01	20/16124	0.662054	0.870098	0.748364	170826/107885/70556/226153/69821	5
GO:0006743	GO:0006743	ubiquinone metabolic process	1951-05-01	20/16124	0.662054	0.870098	0.748364	67426/71707/18104/71883/320717	5
GO:0007620	GO:0007620	copulation	1951-05-01	20/16124	0.662054	0.870098	0.748364	13491/268860/18442/381677/11835	5
GO:0016202	GO:0016202	regulation of striated muscle tissue development	1951-05-01	20/16124	0.662054	0.870098	0.748364	12912/117606/17127/108000/64383	5
GO:0019985	GO:0019985	translesion synthesis	1951-05-01	20/16124	0.662054	0.870098	0.748364	67967/27015/68026/244666/18972	5
GO:0034312	GO:0034312	diol biosynthetic process	1951-05-01	20/16124	0.662054	0.870098	0.748364	110391/13849/54447/14528/104725	5
GO:0042753	GO:0042753	positive regulation of circadian rhythm	1951-05-01	20/16124	0.662054	0.870098	0.748364	19885/11865/12234/12362/21853	5
GO:0046040	GO:0046040	IMP metabolic process	1951-05-01	20/16124	0.662054	0.870098	0.748364	76952/66355/109674/11565/230718	5
GO:0048712	GO:0048712	negative regulation of astrocyte differentiation	1951-05-01	20/16124	0.662054	0.870098	0.748364	83433/107503/13131/14184/230674	5
GO:0060088	GO:0060088	auditory receptor cell stereocilium organization	1951-05-01	20/16124	0.662054	0.870098	0.748364	102502/19712/73750/26941/105782	5
GO:0071392	GO:0071392	cellular response to estradiol stimulus	1951-05-01	20/16124	0.662054	0.870098	0.748364	353310/56089/15499/20174/212391	5
GO:0072202	GO:0072202	cell differentiation involved in metanephros development	1951-05-01	20/16124	0.662054	0.870098	0.748364	16878/329628/97064/319757/18993	5
GO:1900746	GO:1900746	regulation of vascular endothelial growth factor signaling pathway	1951-05-01	20/16124	0.662054	0.870098	0.748364	24064/330119/69601/240185/19245	5
GO:1903232	GO:1903232	melanosome assembly	1951-05-01	20/16124	0.662054	0.870098	0.748364	192232/12807/108012/11769/11767	5
GO:0006622	GO:0006622	protein targeting to lysosome	1951-06-01	24/16124	0.66223	0.870098	0.748364	12759/16792/260302/15481/11781/20661	6
GO:0007271	GO:0007271	synaptic transmission, cholinergic	1951-06-01	24/16124	0.66223	0.870098	0.748364	12323/15560/11438/11441/11444/18053	6
GO:0021692	GO:0021692	cerebellar Purkinje cell layer morphogenesis	1951-06-01	24/16124	0.66223	0.870098	0.748364	73750/19156/57754/72393/73668/16825	6
GO:0021884	GO:0021884	forebrain neuron development	1951-06-01	24/16124	0.66223	0.870098	0.748364	18072/14682/75420/21418/213326/94229	6
GO:0033233	GO:0033233	regulation of protein sumoylation	1951-06-01	24/16124	0.66223	0.870098	0.748364	229615/208727/56469/11863/224619/15353	6
GO:0044819	GO:0044819	mitotic G1/S transition checkpoint signaling	1951-06-01	24/16124	0.66223	0.870098	0.748364	227331/216166/26931/17246/76454/225131	6
GO:0046685	GO:0046685	response to arsenic-containing substance	1951-06-01	24/16124	0.66223	0.870098	0.748364	26415/231207/15499/15368/13163/17025	6
GO:0046885	GO:0046885	regulation of hormone biosynthetic process	1951-06-01	24/16124	0.66223	0.870098	0.748364	19712/19017/218461/50781/11863/12160	6
GO:0048266	GO:0048266	behavioral response to pain	1951-06-01	24/16124	0.66223	0.870098	0.748364	11651/18211/14805/21825/56461/12257	6
GO:0048521	GO:0048521	negative regulation of behavior	1951-06-01	24/16124	0.66223	0.870098	0.748364	11539/105171/13489/73668/16337/56320	6
GO:0048641	GO:0048641	regulation of skeletal muscle tissue development	1951-06-01	24/16124	0.66223	0.870098	0.748364	56449/71472/14251/12043/72508/20429	6
GO:0048665	GO:0048665	neuron fate specification	1951-06-01	24/16124	0.66223	0.870098	0.748364	16392/20471/14843/20682/207920/24069	6
GO:0050687	GO:0050687	negative regulation of defense response to virus	1951-06-01	24/16124	0.66223	0.870098	0.748364	67526/16396/74019/19043/18521/22230	6
GO:0060571	GO:0060571	morphogenesis of an epithelial fold	1951-06-01	24/16124	0.66223	0.870098	0.748364	330409/12631/11835/269593/240725/12160	6
GO:0060713	GO:0060713	labyrinthine layer morphogenesis	1951-06-01	24/16124	0.66223	0.870098	0.748364	217325/12702/14367/252973/14784/12160	6
GO:0071880	GO:0071880	adenylate cyclase-activating adrenergic receptor signaling pathway	1951-06-01	24/16124	0.66223	0.870098	0.748364	70461/105171/18578/14678/13489/11553	6
GO:0097150	GO:0097150	neuronal stem cell population maintenance	1951-06-01	24/16124	0.66223	0.870098	0.748364	19712/171167/83701/320191/26419/268996	6
GO:1901223	GO:1901223	negative regulation of NIK/NF-kappaB signaling	1951-06-01	24/16124	0.66223	0.870098	0.748364	20375/72674/19043/70110/64685/56722	6
GO:2000352	GO:2000352	negative regulation of endothelial cell apoptotic process	1951-06-01	24/16124	0.66223	0.870098	0.748364	15894/21929/14456/11352/16542/79264	6
GO:0050772	GO:0050772	positive regulation of axonogenesis	24/4351	94/16124	0.662725	0.870098	0.748364	11816/17919/67784/330938/18845/17755/26395/11423/52822/12561/22415/18479/24136/14567/229715/71751/26396/11858/20430/16971/17762/70083/20429/56320	24
GO:0001893	GO:0001893	maternal placenta development	1951-07-01	28/16124	0.663371	0.870098	0.748364	12142/16878/20181/18783/11651/19225/26413	7
GO:0006891	GO:0006891	intra-Golgi vesicle-mediated transport	1951-07-01	28/16124	0.663371	0.870098	0.748364	67542/56358/97484/16834/238123/53611/19338	7
GO:0008206	GO:0008206	bile acid metabolic process	1951-07-01	28/16124	0.663371	0.870098	0.748364	26424/104086/113868/19299/74450/93759/17117	7
GO:0021983	GO:0021983	pituitary gland development	1951-07-01	28/16124	0.663371	0.870098	0.748364	14173/12166/14842/16392/12912/13162/13489	7
GO:0030318	GO:0030318	melanocyte differentiation	1951-07-01	28/16124	0.663371	0.870098	0.748364	192232/381269/76633/14682/14672/24136/12043	7
GO:0030574	GO:0030574	collagen catabolic process	1951-07-01	28/16124	0.663371	0.870098	0.748364	13040/19152/11490/74048/17385/17387/67998	7
GO:0043162	GO:0043162	ubiquitin-dependent protein catabolic process via the multivesicular body sorting pathway	1951-07-01	28/16124	0.663371	0.870098	0.748364	52348/66371/70160/15185/208080/107305/67123	7
GO:0045070	GO:0045070	positive regulation of viral genome replication	1951-07-01	28/16124	0.663371	0.870098	0.748364	26424/20815/268373/110532/21974/20853/13194	7
GO:0048384	GO:0048384	retinoic acid receptor signaling pathway	1951-07-01	28/16124	0.663371	0.870098	0.748364	12317/20181/232174/243937/20148/234594/19401	7
GO:0086019	GO:0086019	cell-cell signaling involved in cardiac conduction	1951-07-01	28/16124	0.663371	0.870098	0.748364	12296/57785/109676/66240/13052/67451/235281	7
GO:0095500	GO:0095500	acetylcholine receptor signaling pathway	1951-07-01	28/16124	0.663371	0.870098	0.748364	99296/11438/14678/11423/11441/11444/67792	7
GO:0097205	GO:0097205	renal filtration	1951-07-01	28/16124	0.663371	0.870098	0.748364	170643/14787/11539/14456/11826/14063/240725	7
GO:0000963	GO:0000963	mitochondrial RNA processing	1951-04-01	16/16124	0.663566	0.870098	0.748364	76357/320720/380601/68626	4
GO:0002091	GO:0002091	negative regulation of receptor internalization	1951-04-01	16/16124	0.663566	0.870098	0.748364	13385/54609/53378/68423	4
GO:0003161	GO:0003161	cardiac conduction system development	1951-04-01	16/16124	0.663566	0.870098	0.748364	12166/16392/103806/20429	4
GO:0006878	GO:0006878	cellular copper ion homeostasis	1951-04-01	16/16124	0.663566	0.870098	0.748364	20529/20530/19122/17846	4
GO:0006991	GO:0006991	response to sterol depletion	1951-04-01	16/16124	0.663566	0.870098	0.748364	20787/23802/231070/22724	4
GO:0007398	GO:0007398	ectoderm development	1951-04-01	16/16124	0.663566	0.870098	0.748364	226352/12166/22070/13711	4
GO:0009176	GO:0009176	pyrimidine deoxyribonucleoside monophosphate metabolic process	1951-04-01	16/16124	0.663566	0.870098	0.748364	99586/22271/72269/18103	4
GO:0016486	GO:0016486	peptide hormone processing	1951-04-01	16/16124	0.663566	0.870098	0.748364	18549/18550/12876/20394	4
GO:0030220	GO:0030220	platelet formation	1951-04-01	16/16124	0.663566	0.870098	0.748364	109711/22761/328572/22388	4
GO:0032570	GO:0032570	response to progesterone	1951-04-01	16/16124	0.663566	0.870098	0.748364	12389/54608/22378/20779	4
GO:0035234	GO:0035234	ectopic germ cell programmed cell death	1951-04-01	16/16124	0.663566	0.870098	0.748364	56449/83558/22210/13194	4
GO:0038093	GO:0038093	Fc receptor signaling pathway	1951-04-01	16/16124	0.663566	0.870098	0.748364	16423/14127/19264/246177	4
GO:0045591	GO:0045591	positive regulation of regulatory T cell differentiation	1951-04-01	16/16124	0.663566	0.870098	0.748364	14728/16859/74048/63953	4
GO:0046112	GO:0046112	nucleobase biosynthetic process	1951-04-01	16/16124	0.663566	0.870098	0.748364	108037/22247/55936/69719	4
GO:0050910	GO:0050910	detection of mechanical stimulus involved in sensory perception of sound	1951-04-01	16/16124	0.663566	0.870098	0.748364	19712/59030/73750/110789	4
GO:0061179	GO:0061179	negative regulation of insulin secretion involved in cellular response to glucose stimulus	1951-04-01	16/16124	0.663566	0.870098	0.748364	218461/66461/57915/223527	4
GO:0072520	GO:0072520	seminiferous tubule development	1951-04-01	16/16124	0.663566	0.870098	0.748364	11835/17128/668929/108829	4
GO:0086012	GO:0086012	membrane depolarization during cardiac muscle cell action potential	1951-04-01	16/16124	0.663566	0.870098	0.748364	12296/57785/72821/235281	4
GO:0090177	GO:0090177	establishment of planar polarity involved in neural tube closure	1951-04-01	16/16124	0.663566	0.870098	0.748364	12614/13542/54612/14362	4
GO:0097212	GO:0097212	lysosomal membrane organization	1951-04-01	16/16124	0.663566	0.870098	0.748364	66371/16792/15481/17751	4
GO:0110154	GO:0110154	RNA decapping	1951-04-01	16/16124	0.663566	0.870098	0.748364	234699/72587/74203/225929	4
GO:1904355	GO:1904355	positive regulation of telomere capping	1951-04-01	16/16124	0.663566	0.870098	0.748364	74493/11991/26413/26400	4
GO:2000047	GO:2000047	regulation of cell-cell adhesion mediated by cadherin	1951-04-01	16/16124	0.663566	0.870098	0.748364	19273/14251/211922/17075	4
GO:2001028	GO:2001028	positive regulation of endothelial cell chemotaxis	1951-04-01	16/16124	0.663566	0.870098	0.748364	14173/18760/16542/14182	4
GO:0007283	GO:0007283	spermatogenesis	106/4351	405/16124	0.663709	0.870098	0.748364	69707/15512/56449/74309/171429/67374/54608/74052/12589/11865/26934/20744/13435/100121/12124/74354/104271/56335/211484/213389/59030/280667/93730/245944/12310/214575/80912/53604/54383/21463/77963/30959/224826/70375/103554/51789/13363/12745/13382/378462/232664/53885/22701/330890/74450/239083/15499/56291/236266/381350/399599/67345/23885/67378/75533/93759/380702/192119/232174/19725/11835/112418/100986/21821/231633/23980/26362/13404/102774/93960/66707/269610/17128/264134/114714/214105/77980/231386/238247/93757/232286/330149/668929/20682/71132/69329/22210/75801/22446/320256/24086/319448/17289/53424/15247/101476/28036/22092/380654/20681/320277/73862/320244/14425/73472/13831	106
GO:0000038	GO:0000038	very long-chain fatty acid metabolic process	1951-08-01	32/16124	0.665097	0.870098	0.748364	83603/14081/113868/19299/74559/216739/19300/93732	8
GO:0000731	GO:0000731	DNA synthesis involved in DNA repair	1951-08-01	32/16124	0.665097	0.870098	0.748364	382985/67967/27015/93759/18968/68026/244666/18972	8
GO:0010092	GO:0010092	specification of animal organ identity	1951-08-01	32/16124	0.665097	0.870098	0.748364	14173/14042/16392/14164/11835/20471/14182/24063	8
GO:0021952	GO:0021952	central nervous system projection neuron axonogenesis	1951-08-01	32/16124	0.665097	0.870098	0.748364	270190/11444/24136/110532/13175/230676/80297/18028	8
GO:0032205	GO:0032205	negative regulation of telomere maintenance	1951-08-01	32/16124	0.665097	0.870098	0.748364	98956/51810/74493/11545/101185/50912/20779/21749	8
GO:0060351	GO:0060351	cartilage development involved in endochondral bone morphogenesis	1951-08-01	32/16124	0.665097	0.870098	0.748364	14042/15530/21825/68259/21813/20682/19401/20429	8
GO:0071320	GO:0071320	cellular response to cAMP	1951-08-01	32/16124	0.665097	0.870098	0.748364	171429/16440/16439/22350/16438/11622/100986/11826	8
GO:0099068	GO:0099068	postsynapse assembly	1951-08-01	32/16124	0.665097	0.870098	0.748364	228357/14804/171171/18190/50791/73340/236915/66220	8
GO:0150117	GO:0150117	positive regulation of cell-substrate junction organization	1951-08-01	32/16124	0.665097	0.870098	0.748364	226352/14260/212307/17127/19353/18606/12631/16542	8
GO:0002200	GO:0002200	somatic diversification of immune receptors	18/4351	71/16124	0.665492	0.870098	0.748364	232811/15510/235587/27223/14375/21414/18970/19264/56045/17686/77782/50723/56708/100561/17685/69583/51869/321006	18
GO:0060997	GO:0060997	dendritic spine morphogenesis	18/4351	71/16124	0.665492	0.870098	0.748364	13385/13048/216049/17919/270190/12323/15185/53972/12631/13631/13542/56376/66725/17118/216831/53872/66713/56320	18
GO:0033555	GO:0033555	multicellular organismal response to stress	25/4351	98/16124	0.666251	0.870098	0.748364	11816/14042/14708/20510/11516/15560/12310/13491/74018/11651/22333/19085/18211/18752/218461/14805/21825/11419/14528/56461/237253/12257/12043/72508/22335	25
GO:0051897	GO:0051897	positive regulation of protein kinase B signaling	25/4351	98/16124	0.666251	0.870098	0.748364	14173/12654/17199/24064/12311/15519/13051/67405/14456/68585/56089/18706/21825/20779/56274/26362/16337/18053/15163/14182/18673/18707/67389/67154/19401	25
GO:0035850	GO:0035850	epithelial cell differentiation involved in kidney development	1951-09-01	36/16124	0.667193	0.870098	0.748364	19126/14042/16878/18129/16449/109674/329628/97064/319757	9
GO:0036474	GO:0036474	cell death in response to hydrogen peroxide	1951-09-01	36/16124	0.667193	0.870098	0.748364	14763/19156/68015/15185/69754/66725/68943/114774/15234	9
GO:0000012	GO:0000012	single strand break repair	1951-03-01	12/16124	0.668324	0.870098	0.748364	70099/11545/93759	3
GO:0003093	GO:0003093	regulation of glomerular filtration	1951-03-01	12/16124	0.668324	0.870098	0.748364	11539/14456/14063	3
GO:0003157	GO:0003157	endocardium development	1951-03-01	12/16124	0.668324	0.870098	0.748364	56274/16542/17128	3
GO:0006213	GO:0006213	pyrimidine nucleoside metabolic process	1951-03-01	12/16124	0.668324	0.870098	0.748364	99586/22271/72269	3
GO:0006750	GO:0006750	glutathione biosynthetic process	1951-03-01	12/16124	0.668324	0.870098	0.748364	20510/14630/26570	3
GO:0007183	GO:0007183	SMAD protein complex assembly	1951-03-01	12/16124	0.668324	0.870098	0.748364	11545/17127/17128	3
GO:0007210	GO:0007210	serotonin receptor signaling pathway	1951-03-01	12/16124	0.668324	0.870098	0.748364	14687/15560/15561	3
GO:0007213	GO:0007213	G protein-coupled acetylcholine receptor signaling pathway	1951-03-01	12/16124	0.668324	0.870098	0.748364	99296/14678/67792	3
GO:0009071	GO:0009071	serine family amino acid catabolic process	1951-03-01	12/16124	0.668324	0.870098	0.748364	108037/246277/104174	3
GO:0009950	GO:0009950	dorsal/ventral axis specification	1951-03-01	12/16124	0.668324	0.870098	0.748364	12166/75826/22415	3
GO:0010459	GO:0010459	negative regulation of heart rate	1951-03-01	12/16124	0.668324	0.870098	0.748364	319552/80297/109552	3
GO:0010524	GO:0010524	positive regulation of calcium ion transport into cytosol	1951-03-01	12/16124	0.668324	0.870098	0.748364	65973/12389/14810	3
GO:0016558	GO:0016558	protein import into peroxisome matrix	1951-03-01	12/16124	0.668324	0.870098	0.748364	58869/668173/71382	3
GO:0019359	GO:0019359	nicotinamide nucleotide biosynthetic process	1951-03-01	12/16124	0.668324	0.870098	0.748364	223646/68646/59027	3
GO:0021781	GO:0021781	glial cell fate commitment	1951-03-01	12/16124	0.668324	0.870098	0.748364	18023/20682/20681	3
GO:0030322	GO:0030322	stabilization of membrane potential	1951-03-01	12/16124	0.668324	0.870098	0.748364	241769/16525/72258	3
GO:0030948	GO:0030948	negative regulation of vascular endothelial growth factor receptor signaling pathway	1951-03-01	12/16124	0.668324	0.870098	0.748364	13855/16840/69601	3
GO:0031223	GO:0031223	auditory behavior	1951-03-01	12/16124	0.668324	0.870098	0.748364	11352/18190/13489	3
GO:0032341	GO:0032341	aldosterone metabolic process	1951-03-01	12/16124	0.668324	0.870098	0.748364	19712/50781/12160	3
GO:0034698	GO:0034698	response to gonadotropin	1951-03-01	12/16124	0.668324	0.870098	0.748364	19017/13842/56876	3
GO:0035358	GO:0035358	regulation of peroxisome proliferator activated receptor signaling pathway	1951-03-01	12/16124	0.668324	0.870098	0.748364	11688/56310/93759	3
GO:0035563	GO:0035563	positive regulation of chromatin binding	1951-03-01	12/16124	0.668324	0.870098	0.748364	80285/209200/75613	3
GO:0035864	GO:0035864	response to potassium ion	1951-03-01	12/16124	0.668324	0.870098	0.748364	13385/107589/23859	3
GO:0035865	GO:0035865	cellular response to potassium ion	1951-03-01	12/16124	0.668324	0.870098	0.748364	13385/107589/23859	3
GO:0035933	GO:0035933	glucocorticoid secretion	1951-03-01	12/16124	0.668324	0.870098	0.748364	114679/12953/12257	3
GO:0042182	GO:0042182	ketone catabolic process	1951-03-01	12/16124	0.668324	0.870098	0.748364	67041/64385/109801	3
GO:0042762	GO:0042762	regulation of sulfur metabolic process	1951-03-01	12/16124	0.668324	0.870098	0.748364	18604/20683/26570	3
GO:0043653	GO:0043653	mitochondrial fragmentation involved in apoptotic process	1951-03-01	12/16124	0.668324	0.870098	0.748364	12176/72930/219158	3
GO:0045091	GO:0045091	regulation of single stranded viral RNA replication via double stranded DNA intermediate	1951-03-01	12/16124	0.668324	0.870098	0.748364	84505/21974/80287	3
GO:0048672	GO:0048672	positive regulation of collateral sprouting	1951-03-01	12/16124	0.668324	0.870098	0.748364	22415/11858/16971	3
GO:0060013	GO:0060013	righting reflex	1951-03-01	12/16124	0.668324	0.870098	0.748364	20510/14658/319974	3
GO:0060736	GO:0060736	prostate gland growth	1951-03-01	12/16124	0.668324	0.870098	0.748364	19156/11835/20682	3
GO:0061052	GO:0061052	negative regulation of cell growth involved in cardiac muscle cell development	1951-03-01	12/16124	0.668324	0.870098	0.748364	18479/232854/28185	3
GO:0061418	GO:0061418	regulation of transcription from RNA polymerase II promoter in response to hypoxia	1951-03-01	12/16124	0.668324	0.870098	0.748364	319594/64383/12013	3
GO:0070262	GO:0070262	peptidyl-serine dephosphorylation	1951-03-01	12/16124	0.668324	0.870098	0.748364	51792/108954/320717	3
GO:0071599	GO:0071599	otic vesicle development	1951-03-01	12/16124	0.668324	0.870098	0.748364	20471/52906/20682	3
GO:0071679	GO:0071679	commissural neuron axon guidance	1951-03-01	12/16124	0.668324	0.870098	0.748364	319757/20187/18028	3
GO:0071712	GO:0071712	ER-associated misfolded protein catabolic process	1951-03-01	12/16124	0.668324	0.870098	0.748364	64136/11993/22230	3
GO:0075522	GO:0075522	IRES-dependent viral translational initiation	1951-03-01	12/16124	0.668324	0.870098	0.748364	229663/68995/18521	3
GO:0090161	GO:0090161	Golgi ribbon formation	1951-03-01	12/16124	0.668324	0.870098	0.748364	27374/53611/71648	3
GO:0090385	GO:0090385	phagosome-lysosome fusion	1951-03-01	12/16124	0.668324	0.870098	0.748364	54525/18784/226421	3
GO:0098693	GO:0098693	regulation of synaptic vesicle cycle	1951-03-01	12/16124	0.668324	0.870098	0.748364	19085/69908/56508	3
GO:0099519	GO:0099519	dense core granule cytoskeletal transport	1951-03-01	12/16124	0.668324	0.870098	0.748364	17756/16562/16561	3
GO:1900244	GO:1900244	positive regulation of synaptic vesicle endocytosis	1951-03-01	12/16124	0.668324	0.870098	0.748364	19057/20405/66725	3
GO:1901030	GO:1901030	positive regulation of mitochondrial outer membrane permeabilization involved in apoptotic signaling pathway	1951-03-01	12/16124	0.668324	0.870098	0.748364	54673/29816/58801	3
GO:1901722	GO:1901722	regulation of cell proliferation involved in kidney development	1951-03-01	12/16124	0.668324	0.870098	0.748364	12267/216805/16416	3
GO:1901741	GO:1901741	positive regulation of myoblast fusion	1951-03-01	12/16124	0.668324	0.870098	0.748364	12508/14251/16190	3
GO:1904152	GO:1904152	regulation of retrograde protein transport, ER to cytosol	1951-03-01	12/16124	0.668324	0.870098	0.748364	226418/108687/116891	3
GO:1904181	GO:1904181	positive regulation of membrane depolarization	1951-03-01	12/16124	0.668324	0.870098	0.748364	11545/16542/12257	3
GO:1905214	GO:1905214	regulation of RNA binding	1951-03-01	12/16124	0.668324	0.870098	0.748364	15388/67557/98415	3
GO:2000322	GO:2000322	regulation of glucocorticoid receptor signaling pathway	1951-03-01	12/16124	0.668324	0.870098	0.748364	11865/12953/18673	3
GO:0007616	GO:0007616	long-term memory	1951-10-01	40/16124	0.669526	0.871102	0.749227	11816/16819/432530/224938/14534/20393/13489/98388/14810/14799	10
GO:0050974	GO:0050974	detection of mechanical stimulus involved in sensory perception	1951-10-01	40/16124	0.669526	0.871102	0.749227	19712/59030/73750/230085/18211/21898/23821/12297/110789/114774	10
GO:2000249	GO:2000249	regulation of actin cytoskeleton reorganization	1951-10-01	40/16124	0.669526	0.871102	0.749227	68732/12978/18129/16456/66898/19229/15162/192197/11854/14159	10
GO:1901888	GO:1901888	regulation of cell junction assembly	54/4351	209/16124	0.671851	0.872501	0.750431	50768/13048/20474/12389/226352/14260/270190/83814/269788/16456/260305/268709/105352/320840/16981/14251/71436/14367/210933/14804/171171/105827/53885/18211/17127/58235/245450/69137/16150/19353/18606/12631/20779/11444/77569/13631/20471/16542/192197/11856/56376/229715/223254/16825/14810/20351/24088/12405/17387/11854/16971/99633/320844/14362	54
GO:0090257	GO:0090257	regulation of muscle system process	59/4351	228/16124	0.672008	0.872501	0.750431	13615/12389/21956/13383/11640/11546/30948/21937/12310/12325/60596/319552/11539/53817/26395/18578/14168/268860/12313/11545/57785/12314/109676/11847/57440/208727/13405/16468/17127/56188/18479/14254/19224/57080/17131/241113/93759/11534/232854/19225/100986/67451/21925/11553/17128/28185/12315/11541/11739/21938/109552/108058/13806/114774/11937/74166/11629/56320/12292	59
GO:0021955	GO:0021955	central nervous system neuron axonogenesis	1951-11-01	44/16124	0.672011	0.872501	0.750431	654470/15519/270190/56336/11444/24136/110532/13175/230676/80297/18028	11
GO:0030219	GO:0030219	megakaryocyte differentiation	1951-11-01	44/16124	0.672011	0.872501	0.750431	22761/19014/14390/20683/20687/328572/229700/53621/17268/233405/226421	11
GO:0032941	GO:0032941	secretion by tissue	1951-11-01	44/16124	0.672011	0.872501	0.750431	18387/83671/11829/228355/11539/18754/18442/11686/232341/11826/232156	11
GO:0044088	GO:0044088	regulation of vacuole organization	1951-11-01	44/16124	0.672011	0.872501	0.750431	56312/100855/64143/54673/21821/54609/117150/209131/66725/68943/225020	11
GO:0072132	GO:0072132	mesenchyme morphogenesis	1951-11-01	44/16124	0.672011	0.872501	0.750431	12166/16392/17248/17246/21385/17127/21813/17128/20682/14182/12160	11
GO:0085029	GO:0085029	extracellular matrix assembly	1951-11-01	44/16124	0.672011	0.872501	0.750431	81877/23876/58859/12825/57764/14230/171171/17127/102693/80883/20682	11
GO:1900087	GO:1900087	positive regulation of G1/S transition of mitotic cell cycle	1951-11-01	44/16124	0.672011	0.872501	0.750431	11504/16952/17246/11651/219103/72290/54451/11491/81702/28036/11629	11
GO:0098742	GO:0098742	cell-cell adhesion via plasma-membrane adhesion molecules	49/4351	190/16124	0.67204	0.872501	0.750431	93842/241324/93879/21929/93889/93712/227485/170677/16859/114873/93885/71740/13131/241568/116701/71436/12560/235574/14804/23938/381921/171171/105827/58235/12561/245450/50791/329628/13052/320865/104010/380732/232341/192198/207683/12614/21813/229715/80883/93877/224024/20320/170788/107934/12564/17075/320844/23966/16852	49
GO:0051881	GO:0051881	regulation of mitochondrial membrane potential	20/4351	79/16124	0.67223	0.87256	0.750482	12176/14630/20656/68867/11545/70556/18754/11651/74450/20779/12362/16542/66725/14718/12257/12043/68943/18053/58801/17762	20
GO:0043473	GO:0043473	pigmentation	27/4351	106/16124	0.673038	0.873422	0.751223	17199/192232/381269/76633/20656/26395/14682/245886/110380/14672/13191/12560/21385/12807/108012/11769/13489/320129/24136/320713/230676/11767/12043/226422/233405/69654/67299	27
GO:0006998	GO:0006998	nuclear envelope organization	1951-12-01	48/16124	0.674594	0.874692	0.752316	66371/16906/230908/230917/13191/18817/224640/72549/30934/16907/54194/50850	12
GO:0010332	GO:0010332	response to gamma radiation	1951-12-01	48/16124	0.674594	0.874692	0.752316	319801/20656/233805/14375/17283/17246/13712/15499/19264/12043/11810/24086	12
GO:0070169	GO:0070169	positive regulation of biomineral tissue development	1951-12-01	48/16124	0.674594	0.874692	0.752316	12166/22420/11911/20181/100038882/21418/17127/14184/12608/231633/110789/14119	12
GO:0090659	GO:0090659	walking behavior	1951-12-01	48/16124	0.674594	0.874692	0.752316	320790/170719/14658/13131/19156/11352/13489/57754/80297/64704/17762/26889	12
GO:0042445	GO:0042445	hormone metabolic process	40/4351	156/16124	0.677106	0.877555	0.754778	77974/20778/107605/108115/52028/12971/14695/17252/114679/19892/19712/13371/235033/79235/13360/19017/19683/114479/19014/19659/22139/17932/218461/12903/232174/20148/50781/11863/78925/18549/94224/59045/98388/58807/18550/12876/12160/101476/56448/20394	40
GO:0060443	GO:0060443	mammary gland morphogenesis	13/4351	52/16124	0.677236	0.877555	0.754778	12389/12977/12234/19014/20850/21385/105782/75605/20779/11835/12034/18612/21813	13
GO:0090329	GO:0090329	regulation of DNA-templated DNA replication	13/4351	52/16124	0.677236	0.877555	0.754778	50776/108961/68379/75826/68142/16882/12545/19718/21853/214987/14182/67444/17215	13
GO:0042098	GO:0042098	T cell proliferation	46/4351	179/16124	0.678836	0.879441	0.7564	12505/16453/13383/170823/16792/14728/16409/16859/105855/16168/14999/16008/74775/16952/11847/20850/12367/14960/105782/16414/16396/68767/94176/74048/19264/11534/56501/12608/192656/19354/58206/83945/17698/22084/21813/13866/67245/50723/19122/16362/21938/114774/171285/22724/65960/11629	46
GO:0001508	GO:0001508	action potential	35/4351	137/16124	0.679264	0.879807	0.756715	12491/12296/20648/12389/13383/30948/16500/14675/14682/14672/14168/11438/99738/57785/109676/66240/20272/13405/11441/70357/13052/11444/100986/12297/67451/56508/195208/13483/72821/110891/108058/114774/235281/14799/18216	35
GO:0006023	GO:0006023	aminoglycan biosynthetic process	14/4351	56/16124	0.679911	0.879893	0.756789	54710/269941/14042/233781/76898/22235/76775/56336/78752/11771/235534/53374/53625/234356	14
GO:0046635	GO:0046635	positive regulation of alpha-beta T cell activation	14/4351	56/16124	0.679911	0.879893	0.756789	15505/14728/105855/16952/12400/19264/192656/21813/14961/16362/16190/22724/19401/320404	14
GO:0048524	GO:0048524	positive regulation of viral process	14/4351	56/16124	0.679911	0.879893	0.756789	16647/20128/20821/26424/20815/67526/268373/16149/110532/26362/21974/20853/16852/13194	14
GO:0070231	GO:0070231	T cell apoptotic process	14/4351	56/16124	0.679911	0.879893	0.756789	12051/16453/19885/20442/74775/20723/11847/11651/20612/18566/12370/83945/13347/12043	14
GO:0009062	GO:0009062	fatty acid catabolic process	23/4351	91/16124	0.68178	0.882124	0.758708	54608/14073/12894/16367/11370/19015/14245/97212/113868/19299/16922/52538/11651/67528/170789/100705/23986/19300/110959/231086/433256/93732/74114	23
GO:0007492	GO:0007492	endoderm development	15/4351	60/16124	0.6826	0.88262	0.759135	22083/226352/12166/14042/22370/26395/17127/11602/235626/16410/319520/16825/17128/14784/81702	15
GO:0051058	GO:0051058	negative regulation of small GTPase mediated signal transduction	15/4351	60/16124	0.6826	0.88262	0.759135	50768/56715/24064/107351/21858/11352/330171/69601/114713/231532/77446/216805/216831/24063/19414	15
GO:0070534	GO:0070534	protein K63-linked ubiquitination	15/4351	60/16124	0.6826	0.88262	0.759135	257632/240518/20128/672511/20821/70097/107260/209387/320311/16396/56310/11797/68149/67245/22210	15
GO:0001836	GO:0001836	release of cytochrome c from mitochondria	16/4351	64/16124	0.685291	0.885533	0.76164	12176/12124/20656/74682/11651/66092/22035/26420/12123/12362/12043/68943/69076/110175/58801/15234	16
GO:0007032	GO:0007032	endosome organization	16/4351	64/16124	0.685291	0.885533	0.76164	66371/330401/71801/77963/74018/320191/68767/100226/18412/69470/71732/233405/66333/66241/53611/84092	16
GO:0021695	GO:0021695	cerebellar cortex development	16/4351	64/16124	0.685291	0.885533	0.76164	216049/330938/14828/69539/73750/53418/26395/19156/14804/18032/57754/72393/73668/98985/319757/16825	16
GO:0006399	GO:0006399	tRNA metabolic process	43/4351	168/16124	0.686169	0.886479	0.762453	105148/67789/66246/98956/14911/107508/240174/114615/319885/224805/231413/211064/106338/66078/97541/50912/68730/110960/67011/237886/27267/227682/98685/76357/98985/67417/106248/70791/66044/71916/77766/104458/83669/74195/74753/384281/226539/102614/71807/70153/68626/276950/100233175	43
GO:0048844	GO:0048844	artery morphogenesis	18/4351	72/16124	0.690641	0.892066	0.767259	12142/11816/107589/320790/12166/16449/21419/58859/68585/12825/14230/14275/21385/244349/17131/20471/77044/16971	18
GO:0055072	GO:0055072	iron ion homeostasis	19/4351	76/16124	0.693288	0.895294	0.770035	12010/117167/22041/16819/20656/64602/242960/74051/225912/68428/225049/12870/15368/14337/17128/26425/69668/15369/59049	19
GO:0042303	GO:0042303	molting cycle	27/4351	107/16124	0.693615	0.895334	0.77007	14042/11865/380614/19015/71175/15182/381269/228357/12560/14368/11651/241639/192119/19225/16776/320713/12614/70300/319757/16825/17128/13871/12043/18053/11789/20682/19164	27
GO:0042633	GO:0042633	hair cycle	27/4351	107/16124	0.693615	0.895334	0.77007	14042/11865/380614/19015/71175/15182/381269/228357/12560/14368/11651/241639/192119/19225/16776/320713/12614/70300/319757/16825/17128/13871/12043/18053/11789/20682/19164	27
GO:0009100	GO:0009100	glycoprotein metabolic process	83/4351	321/16124	0.69723	0.899009	0.773231	194388/14595/217734/20446/54710/15212/269941/16453/20701/14042/20443/94192/19015/140481/108150/16432/69352/233781/20442/50935/14583/20449/269181/16168/17308/76898/140484/15931/56219/268780/22235/171167/246179/17155/108687/56336/72902/239528/233115/237500/78752/50786/14426/64294/171212/214133/99011/80286/230903/235534/20652/70827/101351/103963/77125/231162/26938/11881/50917/387314/17751/56737/53374/26879/16337/230815/108105/98388/19089/170789/12043/29858/94229/53625/234356/66333/240725/66967/114774/67422/233040/19164/14425	83
GO:0033865	GO:0033865	nucleoside bisphosphate metabolic process	22/4351	88/16124	0.701076	0.899009	0.773231	269614/14081/18604/329910/107476/13382/52538/67800/68263/67528/74450/56360/55951/228859/216739/170789/50790/66885/100705/110959/433256/74114	22
GO:0033875	GO:0033875	ribonucleoside bisphosphate metabolic process	22/4351	88/16124	0.701076	0.899009	0.773231	269614/14081/18604/329910/107476/13382/52538/67800/68263/67528/74450/56360/55951/228859/216739/170789/50790/66885/100705/110959/433256/74114	22
GO:0034032	GO:0034032	purine nucleoside bisphosphate metabolic process	22/4351	88/16124	0.701076	0.899009	0.773231	269614/14081/18604/329910/107476/13382/52538/67800/68263/67528/74450/56360/55951/228859/216739/170789/50790/66885/100705/110959/433256/74114	22
GO:0000154	GO:0000154	rRNA modification	1951-08-01	33/16124	0.701551	0.899009	0.773231	98956/106338/66254/14791/66138/14113/382137/245474	8
GO:0002673	GO:0002673	regulation of acute inflammatory response	1951-08-01	33/16124	0.701551	0.899009	0.773231	12266/11516/11539/14130/14127/14131/19225/11690	8
GO:0006084	GO:0006084	acetyl-CoA metabolic process	1951-08-01	33/16124	0.701551	0.899009	0.773231	18604/107476/13382/52538/68263/67528/55951/100705	8
GO:0006884	GO:0006884	cell volume homeostasis	1951-08-01	33/16124	0.701551	0.899009	0.773231	104394/14695/11829/107723/171286/11826/20498/66333	8
GO:1905144	GO:1905144	response to acetylcholine	1951-08-01	33/16124	0.701551	0.899009	0.773231	99296/11438/14678/11423/11441/11444/12257/67792	8
GO:0003298	GO:0003298	physiological muscle hypertrophy	1951-09-01	37/16124	0.701622	0.899009	0.773231	11546/53817/18479/93759/232854/56376/28185/11739/108058	9
GO:0003301	GO:0003301	physiological cardiac muscle hypertrophy	1951-09-01	37/16124	0.701622	0.899009	0.773231	11546/53817/18479/93759/232854/56376/28185/11739/108058	9
GO:0010664	GO:0010664	negative regulation of striated muscle cell apoptotic process	1951-09-01	37/16124	0.701622	0.899009	0.773231	56312/75387/15481/19732/15499/93759/52040/12043/11739	9
GO:0030195	GO:0030195	negative regulation of blood coagulation	1951-09-01	37/16124	0.701622	0.899009	0.773231	11816/12258/22370/18753/268860/21825/11747/109821/18815	9
GO:0046326	GO:0046326	positive regulation of glucose import	1951-09-01	37/16124	0.701622	0.899009	0.773231	16367/68465/18753/11651/74741/23830/16337/67389/232430	9
GO:0048741	GO:0048741	skeletal muscle fiber development	1951-09-01	37/16124	0.701622	0.899009	0.773231	12390/18021/18810/208727/20471/319757/12043/20429/12292	9
GO:0060603	GO:0060603	mammary gland duct morphogenesis	1951-09-01	37/16124	0.701622	0.899009	0.773231	12977/12234/19014/105782/75605/20779/11835/12034/18612	9
GO:0061049	GO:0061049	cell growth involved in cardiac muscle cell development	1951-09-01	37/16124	0.701622	0.899009	0.773231	11546/53817/18479/93759/232854/56376/28185/11739/108058	9
GO:2000404	GO:2000404	regulation of T cell migration	1951-09-01	37/16124	0.701622	0.899009	0.773231	15945/16859/11491/12928/232341/16416/380916/55985/11629	9
GO:0032527	GO:0032527	protein exit from endoplasmic reticulum	1951-10-01	41/16124	0.702208	0.899009	0.773231	226418/57785/104859/108687/11993/116891/74126/22230/231070/227648	10
GO:0050919	GO:0050919	negative chemotaxis	1951-10-01	41/16124	0.702208	0.899009	0.773231	20350/20564/20348/16410/20360/20351/20187/20355/16416/26456	10
GO:0070232	GO:0070232	regulation of T cell apoptotic process	1951-10-01	41/16124	0.702208	0.899009	0.773231	12051/16453/19885/20442/20723/11847/20612/18566/12370/12043	10
GO:0086009	GO:0086009	membrane repolarization	1951-10-01	41/16124	0.702208	0.899009	0.773231	20648/12389/83814/109676/66240/100986/12297/22388/70729/56543	10
GO:0006829	GO:0006829	zinc ion transport	1951-07-01	29/16124	0.702212	0.899009	0.773231	226781/20510/230810/109108/30791/17751/106947	7
GO:0008299	GO:0008299	isoprenoid biosynthetic process	1951-07-01	29/16124	0.702212	0.899009	0.773231	107605/19892/19683/19659/16987/71883/67422	7
GO:0033260	GO:0033260	nuclear DNA replication	1951-07-01	29/16124	0.702212	0.899009	0.773231	19704/68142/12545/14182/18968/67444/17215	7
GO:0039694	GO:0039694	viral RNA genome replication	1951-07-01	29/16124	0.702212	0.899009	0.773231	77040/18521/226422/84505/21974/18673/80287	7
GO:0046466	GO:0046466	membrane lipid catabolic process	1951-07-01	29/16124	0.702212	0.899009	0.773231	15212/18753/19156/14667/18606/54447/20598	7
GO:0060390	GO:0060390	regulation of SMAD protein signal transduction	1951-07-01	29/16124	0.702212	0.899009	0.773231	12166/20399/11545/97064/72789/17128/16971	7
GO:0060669	GO:0060669	embryonic placenta morphogenesis	1951-07-01	29/16124	0.702212	0.899009	0.773231	217325/12702/14367/235626/252973/14784/12160	7
GO:0061003	GO:0061003	positive regulation of dendritic spine morphogenesis	1951-07-01	29/16124	0.702212	0.899009	0.773231	13048/12323/13631/17118/53872/66713/56320	7
GO:1904861	GO:1904861	excitatory synapse assembly	1951-07-01	29/16124	0.702212	0.899009	0.773231	14804/18190/69137/192198/20351/20320/66220	7
GO:0007628	GO:0007628	adult walking behavior	1951-11-01	45/16124	0.703165	0.899009	0.773231	320790/170719/14658/13131/11352/13489/57754/80297/64704/17762/26889	11
GO:0055010	GO:0055010	ventricular cardiac muscle tissue morphogenesis	1951-11-01	45/16124	0.703165	0.899009	0.773231	320790/21956/12166/20181/22762/19014/16392/17131/77446/67451/17128	11
GO:0006312	GO:0006312	mitotic recombination	1951-06-01	25/16124	0.703943	0.899009	0.773231	226026/17686/13404/13871/114714/17685	6
GO:0007350	GO:0007350	blastoderm segmentation	1951-06-01	25/16124	0.703943	0.899009	0.773231	20350/100121/214575/14367/16776/20471	6
GO:0007413	GO:0007413	axonal fasciculation	1951-06-01	25/16124	0.703943	0.899009	0.773231	68585/12367/17984/72832/229715/107934	6
GO:0010165	GO:0010165	response to X-ray	1951-06-01	25/16124	0.703943	0.899009	0.773231	71175/16952/14375/17685/58801/98415	6
GO:0018126	GO:0018126	protein hydroxylation	1951-06-01	25/16124	0.703943	0.899009	0.773231	65973/14230/319594/18822/107817/233405	6
GO:0035024	GO:0035024	negative regulation of Rho protein signal transduction	1951-06-01	25/16124	0.703943	0.899009	0.773231	50768/107351/11352/330171/77446/216805	6
GO:0036010	GO:0036010	protein localization to endosome	1951-06-01	25/16124	0.703943	0.899009	0.773231	23970/22350/105782/209200/17698/77407	6
GO:0050482	GO:0050482	arachidonic acid secretion	1951-06-01	25/16124	0.703943	0.899009	0.773231	13491/16952/18783/13489/18784/18216	6
GO:0060317	GO:0060317	cardiac epithelial to mesenchymal transition	1951-06-01	25/16124	0.703943	0.899009	0.773231	16449/18569/11490/68585/21813/17128	6
GO:0090330	GO:0090330	regulation of platelet aggregation	1951-06-01	25/16124	0.703943	0.899009	0.773231	14726/16456/18753/268860/233405/17096	6
GO:0106030	GO:0106030	neuron projection fasciculation	1951-06-01	25/16124	0.703943	0.899009	0.773231	68585/12367/17984/72832/229715/107934	6
GO:1903963	GO:1903963	arachidonate transport	1951-06-01	25/16124	0.703943	0.899009	0.773231	13491/16952/18783/13489/18784/18216	6
GO:2000311	GO:2000311	regulation of AMPA receptor activity	1951-06-01	25/16124	0.703943	0.899009	0.773231	12300/380702/50932/54377/54376/260297	6
GO:0006024	GO:0006024	glycosaminoglycan biosynthetic process	1951-12-01	49/16124	0.704397	0.899009	0.773231	54710/269941/14042/233781/76898/22235/76775/78752/11771/235534/53374/234356	12
GO:0030490	GO:0030490	maturation of SSU-rRNA	1951-12-01	49/16124	0.704397	0.899009	0.773231	98956/208144/216987/217995/217431/13871/78394/75416/68979/110816/65961/20116	12
GO:0110151	GO:0110151	positive regulation of biomineralization	1951-12-01	49/16124	0.704397	0.899009	0.773231	12166/22420/11911/20181/100038882/21418/17127/14184/12608/231633/110789/14119	12
GO:0051321	GO:0051321	meiotic cell cycle	61/4351	238/16124	0.705382	0.899009	0.773231	15512/12317/64707/67333/16878/12323/70099/18749/104271/56335/213389/51792/69546/224826/28135/12745/78658/66977/83558/230103/103768/16848/20112/19183/330890/68767/18817/239083/15499/68275/328580/20843/64383/71709/192119/232174/231600/16337/225182/13404/17687/12877/114714/70891/217716/330149/668929/21749/230809/22210/13006/75801/22446/21974/12236/76850/22092/66713/51885/140557/20729	61
GO:0009994	GO:0009994	oocyte differentiation	13/4351	53/16124	0.705832	0.899009	0.773231	100121/214575/51792/230103/20112/19229/68767/64383/381022/13404/75410/12043/70465	13
GO:0045010	GO:0045010	actin nucleation	13/4351	53/16124	0.705832	0.899009	0.773231	68732/245880/14260/227753/18693/207278/68767/29816/22349/12386/14026/20430/66713	13
GO:0010212	GO:0010212	response to ionizing radiation	32/4351	127/16124	0.707193	0.899009	0.773231	12189/319801/13197/71175/13605/77065/20656/233805/16952/12748/66656/14375/17283/17246/26374/13712/15951/15499/19264/68142/93759/229543/107976/17685/12043/14784/11810/106052/24086/58801/98415/20184	32
GO:0002717	GO:0002717	positive regulation of natural killer cell mediated immunity	1951-05-01	21/16124	0.707316	0.899009	0.773231	20850/16768/22324/14991/26904	5
GO:0006268	GO:0006268	DNA unwinding involved in DNA replication	1951-05-01	21/16124	0.707316	0.899009	0.773231	19691/68275/226153/170472/17215	5
GO:0006740	GO:0006740	NADPH regeneration	1951-05-01	21/16124	0.707316	0.899009	0.773231	66646/319801/107747/21881/110639	5
GO:0009219	GO:0009219	pyrimidine deoxyribonucleotide metabolic process	1951-05-01	21/16124	0.707316	0.899009	0.773231	22169/99586/22271/72269/18103	5
GO:0032780	GO:0032780	negative regulation of ATP-dependent activity	1951-05-01	21/16124	0.707316	0.899009	0.773231	21956/71994/218699/93759/81897	5
GO:0042573	GO:0042573	retinoic acid metabolic process	1951-05-01	21/16124	0.707316	0.899009	0.773231	107605/19683/19659/12903/232174	5
GO:0048875	GO:0048875	chemical homeostasis within a tissue	1951-05-01	21/16124	0.707316	0.899009	0.773231	210992/18783/71966/26557/16542	5
GO:0071549	GO:0071549	cellular response to dexamethasone stimulus	1951-05-01	21/16124	0.707316	0.899009	0.773231	11607/69726/51810/11826/72508	5
GO:0072273	GO:0072273	metanephric nephron morphogenesis	1951-05-01	21/16124	0.707316	0.899009	0.773231	14260/16878/319757/20682/20681	5
GO:0099558	GO:0099558	maintenance of synapse structure	1951-05-01	21/16124	0.707316	0.899009	0.773231	210933/15481/19339/23829/12405	5
GO:1901522	GO:1901522	positive regulation of transcription from RNA polymerase II promoter involved in cellular response to chemical stimulus	1951-05-01	21/16124	0.707316	0.899009	0.773231	22433/11911/328572/17751/17129	5
GO:1903427	GO:1903427	negative regulation of reactive oxygen species biosynthetic process	1951-05-01	21/16124	0.707316	0.899009	0.773231	20848/93734/226781/15510/93759	5
GO:1904666	GO:1904666	regulation of ubiquitin protein ligase activity	1951-05-01	21/16124	0.707316	0.899009	0.773231	56150/327799/12234/13853/18817	5
GO:0060350	GO:0060350	endochondral bone morphogenesis	14/4351	57/16124	0.70742	0.899009	0.773231	17261/11647/14042/12825/15530/21825/231633/68259/21813/17387/20682/234356/19401/20429	14
GO:0035051	GO:0035051	cardiocyte differentiation	39/4351	154/16124	0.708073	0.899009	0.773231	12166/19712/11546/16449/225288/15182/20181/18569/320712/14534/24051/53817/51810/13009/16392/14275/18810/20348/12301/103806/18479/13052/93759/232854/192119/21821/26413/106042/56376/17128/28185/11739/225638/66923/108058/23966/19401/20429/11790	39
GO:0010656	GO:0010656	negative regulation of muscle cell apoptotic process	15/4351	61/16124	0.709124	0.899009	0.773231	56312/11607/12389/75387/11516/16880/15481/19732/19229/15499/93759/15368/52040/12043/11739	15
GO:0016445	GO:0016445	somatic diversification of immunoglobulins	15/4351	61/16124	0.709124	0.899009	0.773231	232811/15510/235587/27223/18970/19264/56045/17686/77782/50723/56708/100561/17685/69583/51869	15
GO:0031102	GO:0031102	neuron projection regeneration	15/4351	61/16124	0.709124	0.899009	0.773231	14580/244058/233781/26395/68585/14275/11491/26396/19716/12043/269473/269295/16971/238505/15234	15
GO:0006665	GO:0006665	sphingolipid metabolic process	33/4351	131/16124	0.709768	0.899009	0.773231	15212/83603/223753/20442/71949/50935/20449/215493/23801/18753/19156/56336/14667/27404/76524/11686/56442/18606/67916/26938/74559/54447/26943/67260/192654/108105/20598/22234/104725/67111/433323/19012/26889	33
GO:0007160	GO:0007160	cell-matrix adhesion	52/4351	204/16124	0.71055	0.899009	0.773231	81877/50768/12491/12182/226352/109711/14260/14787/22370/16449/268709/16404/12977/16409/105352/16421/58859/50706/11490/12825/12032/381921/16411/13405/17127/16414/19229/241639/21825/19353/18606/16410/12631/58800/20779/192119/77569/16542/192197/50932/11856/18073/16825/110279/11502/18081/12043/17387/16416/22793/11854/16971	52
GO:0002562	GO:0002562	somatic diversification of immune receptors via germline recombination within a single locus	16/4351	65/16124	0.710915	0.899009	0.773231	232811/15510/235587/27223/14375/21414/18970/19264/17686/50723/56708/100561/17685/69583/51869/321006	16
GO:0006919	GO:0006919	activation of cysteine-type endopeptidase activity involved in apoptotic process	16/4351	65/16124	0.710915	0.899009	0.773231	50768/12828/18095/16792/20510/15510/215114/66593/20846/17127/12370/29816/83945/18053/53313/58801	16
GO:0016444	GO:0016444	somatic cell DNA recombination	16/4351	65/16124	0.710915	0.899009	0.773231	232811/15510/235587/27223/14375/21414/18970/19264/17686/50723/56708/100561/17685/69583/51869/321006	16
GO:0030282	GO:0030282	bone mineralization	26/4351	104/16124	0.711044	0.899009	0.773231	57295/11647/12166/239405/11911/20181/14191/100038882/66695/21418/17127/19229/12768/94249/14184/19225/231633/68259/13871/110789/11732/14119/20682/17313/71458/73121	26
GO:0060840	GO:0060840	artery development	26/4351	104/16124	0.711044	0.899009	0.773231	12142/11816/107589/320790/67784/12166/18095/16449/21419/58859/68585/12825/14230/14275/21385/244349/17131/13198/20471/70300/106042/269593/77044/18053/16971/24069	26
GO:0051147	GO:0051147	regulation of muscle cell differentiation	34/4351	135/16124	0.712299	0.899009	0.773231	22433/12166/244723/50770/11546/18569/20656/18021/14534/58859/53817/13009/17246/208727/22608/69807/103806/18479/93759/232854/232174/231633/18073/17128/28185/12043/17387/13163/11739/81702/72949/75805/20429/13831	34
GO:0045216	GO:0045216	cell-cell junction organization	47/4351	185/16124	0.712716	0.899009	0.773231	170643/353310/12389/12978/13383/14042/17475/83814/227485/16456/260305/56863/13605/218518/73750/268729/21873/19152/110380/14367/58220/14619/18810/53885/17127/58235/54135/11461/16150/14086/19353/217335/224105/17131/13052/252973/77446/320865/104010/22388/67451/216805/14063/233765/12385/12564/53624	47
GO:0032526	GO:0032526	response to retinoic acid	17/4351	69/16124	0.712772	0.899009	0.773231	11303/22612/20181/17294/12748/12912/11352/21385/19229/232174/11826/20682/240442/64704/17096/19401/20684	17
GO:0000212	GO:0000212	meiotic spindle organization	1951-04-01	17/16124	0.713365	0.899009	0.773231	51792/103768/68767/192119	4
GO:0001574	GO:0001574	ganglioside biosynthetic process	1951-04-01	17/16124	0.713365	0.899009	0.773231	20442/50935/56336/26938	4
GO:0006620	GO:0006620	post-translational protein targeting to endoplasmic reticulum membrane	1951-04-01	17/16124	0.713365	0.899009	0.773231	14828/14275/218544/53421	4
GO:0006677	GO:0006677	glycosylceramide metabolic process	1951-04-01	17/16124	0.713365	0.899009	0.773231	50935/18753/19156/22234	4
GO:0006744	GO:0006744	ubiquinone biosynthetic process	1951-04-01	17/16124	0.713365	0.899009	0.773231	67426/71707/71883/320717	4
GO:0009263	GO:0009263	deoxyribonucleotide biosynthetic process	1951-04-01	17/16124	0.713365	0.899009	0.773231	382985/22169/11534/18103	4
GO:0009265	GO:0009265	2'-deoxyribonucleotide biosynthetic process	1951-04-01	17/16124	0.713365	0.899009	0.773231	382985/22169/11534/18103	4
GO:0010644	GO:0010644	cell communication by electrical coupling	1951-04-01	17/16124	0.713365	0.899009	0.773231	12389/109552/108058/56320	4
GO:0030033	GO:0030033	microvillus assembly	1951-04-01	17/16124	0.713365	0.899009	0.773231	27205/26941/14086/110351	4
GO:0032261	GO:0032261	purine nucleotide salvage	1951-04-01	17/16124	0.713365	0.899009	0.773231	66355/109674/11565/11534	4
GO:0034501	GO:0034501	protein localization to kinetochore	1951-04-01	17/16124	0.713365	0.899009	0.773231	67139/70385/26951/68014	4
GO:0042744	GO:0042744	hydrogen peroxide catabolic process	1951-04-01	17/16124	0.713365	0.899009	0.773231	11758/18477/50493/17751	4
GO:0045187	GO:0045187	regulation of circadian sleep/wake cycle, sleep	1951-04-01	17/16124	0.713365	0.899009	0.773231	11539/13489/11444/12362	4
GO:0046385	GO:0046385	deoxyribose phosphate biosynthetic process	1951-04-01	17/16124	0.713365	0.899009	0.773231	382985/22169/11534/18103	4
GO:0046838	GO:0046838	phosphorylated carbohydrate dephosphorylation	1951-04-01	17/16124	0.713365	0.899009	0.773231	13853/16329/234515/170835	4
GO:0048486	GO:0048486	parasympathetic nervous system development	1951-04-01	17/16124	0.713365	0.899009	0.773231	20350/21418/20471/110532	4
GO:0051014	GO:0051014	actin filament severing	1951-04-01	17/16124	0.713365	0.899009	0.773231	227753/13009/12631/22349	4
GO:0051315	GO:0051315	attachment of mitotic spindle microtubules to kinetochore	1951-04-01	17/16124	0.713365	0.899009	0.773231	18519/51810/66977/67139	4
GO:0055070	GO:0055070	copper ion homeostasis	1951-04-01	17/16124	0.713365	0.899009	0.773231	20529/20530/19122/17846	4
GO:0060065	GO:0060065	uterus development	1951-04-01	17/16124	0.713365	0.899009	0.773231	71175/75605/20779/17128	4
GO:0060391	GO:0060391	positive regulation of SMAD protein signal transduction	1951-04-01	17/16124	0.713365	0.899009	0.773231	12166/20399/11545/17128	4
GO:0060456	GO:0060456	positive regulation of digestive system process	1951-04-01	17/16124	0.713365	0.899009	0.773231	18389/11826/56517/114774	4
GO:0060973	GO:0060973	cell migration involved in heart development	1951-04-01	17/16124	0.713365	0.899009	0.773231	71436/14275/20348/234593	4
GO:0070571	GO:0070571	negative regulation of neuron projection regeneration	1951-04-01	17/16124	0.713365	0.899009	0.773231	244058/233781/68585/269473	4
GO:0072189	GO:0072189	ureter development	1951-04-01	17/16124	0.713365	0.899009	0.773231	74025/20471/20682/20681	4
GO:0090030	GO:0090030	regulation of steroid hormone biosynthetic process	1951-04-01	17/16124	0.713365	0.899009	0.773231	19712/218461/50781/12160	4
GO:0090266	GO:0090266	regulation of mitotic cell cycle spindle assembly checkpoint	1951-04-01	17/16124	0.713365	0.899009	0.773231	235661/56150/214444/327799	4
GO:0098974	GO:0098974	postsynaptic actin cytoskeleton organization	1951-04-01	17/16124	0.713365	0.899009	0.773231	11461/223254/70729/56320	4
GO:0099188	GO:0099188	postsynaptic cytoskeleton organization	1951-04-01	17/16124	0.713365	0.899009	0.773231	11461/223254/70729/56320	4
GO:1901862	GO:1901862	negative regulation of muscle tissue development	1951-04-01	17/16124	0.713365	0.899009	0.773231	56449/71472/64383/216805	4
GO:1903083	GO:1903083	protein localization to condensed chromosome	1951-04-01	17/16124	0.713365	0.899009	0.773231	67139/70385/26951/68014	4
GO:1903504	GO:1903504	regulation of mitotic spindle checkpoint	1951-04-01	17/16124	0.713365	0.899009	0.773231	235661/56150/214444/327799	4
GO:2001267	GO:2001267	regulation of cysteine-type endopeptidase activity involved in apoptotic signaling pathway	1951-04-01	17/16124	0.713365	0.899009	0.773231	227753/16199/17127/64704	4
GO:0044773	GO:0044773	mitotic DNA damage checkpoint signaling	18/4351	73/16124	0.714677	0.900289	0.774331	208583/12189/227331/26931/80280/17246/381921/330177/18817/71375/107976/52040/17685/76454/225131/68077/15937/20184	18
GO:0098661	GO:0098661	inorganic anion transmembrane transport	18/4351	73/16124	0.714677	0.900289	0.774331	243634/56857/13521/328699/20510/14658/114479/110304/107723/14396/14400/56188/237213/171286/19122/11732/20498/24115	18
GO:0032946	GO:0032946	positive regulation of mononuclear cell proliferation	28/4351	112/16124	0.715841	0.901568	0.775431	16453/12182/12977/105855/16168/14999/16008/16952/16019/20850/16149/21898/19264/329559/11534/11444/192656/81897/83945/21813/17874/67245/50723/56708/12043/171285/11629/117149	28
GO:0006790	GO:0006790	sulfur compound metabolic process	71/4351	277/16124	0.716703	0.902465	0.776203	54710/57295/15212/269941/232087/14042/74340/14862/20510/103140/14630/233781/108156/17769/75475/20656/14081/18604/246277/59010/11702/268780/329910/22235/54371/76775/107476/13382/20850/72902/52538/67800/78752/20683/68263/228858/67528/26570/11881/109801/22117/14866/50917/76263/56360/55951/29807/18023/53374/228859/14871/105663/67096/68312/216739/246221/67870/170789/50790/26425/269378/66885/100705/234356/110959/96979/240725/238505/11720/433256/93674	71
GO:0061387	GO:0061387	regulation of extent of cell growth	30/4351	120/16124	0.720515	0.904012	0.777533	17756/11816/17919/20350/17755/244058/68585/14168/213084/20348/52822/12561/22415/18479/17751/20360/14567/23945/71751/20351/11858/20430/20187/20355/16971/216344/17762/26456/20357/56320	30
GO:1901992	GO:1901992	positive regulation of mitotic cell cycle phase transition	21/4351	85/16124	0.720569	0.904012	0.777533	15512/270201/16906/50875/382985/11504/16952/17246/11651/219103/72290/54451/52563/11491/12545/12034/114714/108058/81702/28036/11629	21
GO:0006672	GO:0006672	ceramide metabolic process	22/4351	89/16124	0.722563	0.904012	0.777533	15212/223753/20442/71949/50935/23801/18753/19156/56336/14667/76524/11686/67916/26938/54447/67260/192654/20598/22234/104725/19012/26889	22
GO:0003158	GO:0003158	endothelium development	31/4351	124/16124	0.722807	0.904012	0.777533	15894/14726/16819/622434/15945/16449/16456/21937/22344/218518/13610/21873/14739/16840/14164/22350/16411/13405/243362/16150/77446/192119/16542/21821/17698/79264/17874/17128/14063/66923/14362	31
GO:0001840	GO:0001840	neural plate development	1951-03-01	13/16124	0.724194	0.904012	0.777533	226352/277939/13542	3
GO:0006704	GO:0006704	glucocorticoid biosynthetic process	1951-03-01	13/16124	0.724194	0.904012	0.777533	19712/50781/12160	3
GO:0007175	GO:0007175	negative regulation of epidermal growth factor-activated receptor activity	1951-03-01	13/16124	0.724194	0.904012	0.777533	229007/67296/19164	3
GO:0008212	GO:0008212	mineralocorticoid metabolic process	1951-03-01	13/16124	0.724194	0.904012	0.777533	19712/50781/12160	3
GO:0010960	GO:0010960	magnesium ion homeostasis	1951-03-01	13/16124	0.724194	0.904012	0.777533	21419/58800/98396	3
GO:0010988	GO:0010988	regulation of low-density lipoprotein particle clearance	1951-03-01	13/16124	0.724194	0.904012	0.777533	83433/16549/15387	3
GO:0016264	GO:0016264	gap junction assembly	1951-03-01	13/16124	0.724194	0.904012	0.777533	12389/14619/12385	3
GO:0021554	GO:0021554	optic nerve development	1951-03-01	13/16124	0.724194	0.904012	0.777533	14042/270190/11444	3
GO:0030214	GO:0030214	hyaluronan catabolic process	1951-03-01	13/16124	0.724194	0.904012	0.777533	14173/12505/15212	3
GO:0030432	GO:0030432	peristalsis	1951-03-01	13/16124	0.724194	0.904012	0.777533	13383/21385/13489	3
GO:0032060	GO:0032060	bleb assembly	1951-03-01	13/16124	0.724194	0.904012	0.777533	107589/11758/68743	3
GO:0032488	GO:0032488	Cdc42 protein signal transduction	1951-03-01	13/16124	0.724194	0.904012	0.777533	11816/11303/19762	3
GO:0034309	GO:0034309	primary alcohol biosynthetic process	1951-03-01	13/16124	0.724194	0.904012	0.777533	19712/50781/12160	3
GO:0035821	GO:0035821	modulation of process of another organism	1951-03-01	13/16124	0.724194	0.904012	0.777533	12266/17476/56644	3
GO:0039692	GO:0039692	single stranded viral RNA replication via double stranded DNA intermediate	1951-03-01	13/16124	0.724194	0.904012	0.777533	84505/21974/80287	3
GO:0042574	GO:0042574	retinal metabolic process	1951-03-01	13/16124	0.724194	0.904012	0.777533	17252/19892/11304	3
GO:0045760	GO:0045760	positive regulation of action potential	1951-03-01	13/16124	0.724194	0.904012	0.777533	70357/56508/114774	3
GO:0045779	GO:0045779	negative regulation of bone resorption	1951-03-01	13/16124	0.724194	0.904012	0.777533	12310/231633/107173	3
GO:0046058	GO:0046058	cAMP metabolic process	1951-03-01	13/16124	0.724194	0.904012	0.777533	11512/432530/18577	3
GO:0046073	GO:0046073	dTMP metabolic process	1951-03-01	13/16124	0.724194	0.904012	0.777533	99586/22271/18103	3
GO:0048302	GO:0048302	regulation of isotype switching to IgG isotypes	1951-03-01	13/16124	0.724194	0.904012	0.777533	19264/100561/17685	3
GO:0048548	GO:0048548	regulation of pinocytosis	1951-03-01	13/16124	0.724194	0.904012	0.777533	12389/22084/26362	3
GO:0048711	GO:0048711	positive regulation of astrocyte differentiation	1951-03-01	13/16124	0.724194	0.904012	0.777533	16878/30948/56708	3
GO:0048853	GO:0048853	forebrain morphogenesis	1951-03-01	13/16124	0.724194	0.904012	0.777533	21821/319757/14843	3
GO:0051299	GO:0051299	centrosome separation	1951-03-01	13/16124	0.724194	0.904012	0.777533	70012/216846/213582	3
GO:0060192	GO:0060192	negative regulation of lipase activity	1951-03-01	13/16124	0.724194	0.904012	0.777533	16952/11812/20661	3
GO:0060601	GO:0060601	lateral sprouting from an epithelium	1951-03-01	13/16124	0.724194	0.904012	0.777533	11835/12614/240725	3
GO:0061029	GO:0061029	eyelid development in camera-type eye	1951-03-01	13/16124	0.724194	0.904012	0.777533	15182/231051/21418	3
GO:0061042	GO:0061042	vascular wound healing	1951-03-01	13/16124	0.724194	0.904012	0.777533	22433/68465/16542	3
GO:0072044	GO:0072044	collecting duct development	1951-03-01	13/16124	0.724194	0.904012	0.777533	11677/21419/240025	3
GO:0097154	GO:0097154	GABAergic neuron differentiation	1951-03-01	13/16124	0.724194	0.904012	0.777533	19353/13489/14843	3
GO:0140059	GO:0140059	dendrite arborization	1951-03-01	13/16124	0.724194	0.904012	0.777533	216049/381921/11441	3
GO:1900262	GO:1900262	regulation of DNA-directed DNA polymerase activity	1951-03-01	13/16124	0.724194	0.904012	0.777533	50776/19718/214987	3
GO:1900264	GO:1900264	positive regulation of DNA-directed DNA polymerase activity	1951-03-01	13/16124	0.724194	0.904012	0.777533	50776/19718/214987	3
GO:1903867	GO:1903867	extraembryonic membrane development	1951-03-01	13/16124	0.724194	0.904012	0.777533	108961/14367/12160	3
GO:1905668	GO:1905668	positive regulation of protein localization to endosome	1951-03-01	13/16124	0.724194	0.904012	0.777533	22350/209200/17698	3
GO:1905809	GO:1905809	negative regulation of synapse organization	1951-03-01	13/16124	0.724194	0.904012	0.777533	11816/53328/24088	3
GO:2000650	GO:2000650	negative regulation of sodium ion transmembrane transporter activity	1951-03-01	13/16124	0.724194	0.904012	0.777533	83814/26941/108058	3
GO:0009260	GO:0009260	ribonucleotide biosynthetic process	46/4351	182/16124	0.725222	0.905109	0.778477	11512/269614/20848/14919/83433/432530/245650/66355/19017/80914/108156/60596/11636/14081/109674/18604/26395/11565/107197/68198/11545/13382/230103/66945/11637/68263/22247/74450/22271/110639/75533/11534/54195/72269/55951/11639/11674/216739/216805/50790/100705/55936/18103/13806/433256/69719	46
GO:0006164	GO:0006164	purine nucleotide biosynthetic process	47/4351	186/16124	0.727521	0.907791	0.780784	74023/11512/269614/20848/23962/14919/83433/107477/432530/245650/66355/19017/108156/15444/60596/11636/14081/109674/18604/26395/11565/107197/68198/11545/13382/230103/66945/11637/68263/14913/74450/212627/110639/75533/11534/54195/55951/11639/11674/216739/216805/50790/100705/11541/18103/13806/433256	47
GO:0008361	GO:0008361	regulation of cell size	49/4351	194/16124	0.732016	0.910061	0.782736	17756/11816/17919/104394/20350/14695/230796/17755/244058/11829/68585/26941/14168/12912/213084/107723/11651/20348/52822/12561/19353/22415/18479/12631/171286/17751/11622/20360/14567/380711/22084/11826/23945/71751/20351/11858/20430/20187/20355/20498/66333/16971/216344/66096/17762/26456/20357/26889/56320	49
GO:0007140	GO:0007140	male meiotic nuclear division	1951-11-01	46/16124	0.732409	0.910061	0.782736	15512/64707/104271/224826/83558/232174/13404/114714/70891/217716/76850	11
GO:0030858	GO:0030858	positive regulation of epithelial cell differentiation	1951-11-01	46/16124	0.732409	0.910061	0.782736	14173/19126/69073/11688/16878/22344/19014/24136/18612/52906/20682	11
GO:0045777	GO:0045777	positive regulation of blood pressure	1951-11-01	46/16124	0.732409	0.910061	0.782736	11607/16456/74840/319552/11539/11441/232341/11532/15484/110784/13850	11
GO:0061005	GO:0061005	cell differentiation involved in kidney development	1951-11-01	46/16124	0.732409	0.910061	0.782736	19126/14042/16878/18129/16449/109674/329628/72345/97064/319757/18993	11
GO:0045773	GO:0045773	positive regulation of axon extension	1951-12-01	50/16124	0.732454	0.910061	0.782736	11816/17919/17755/52822/12561/18479/14567/71751/20430/16971/17762/56320	12
GO:0051289	GO:0051289	protein homotetramerization	1951-12-01	50/16124	0.732454	0.910061	0.782736	108037/12010/11829/20656/70461/229898/107476/74112/56045/14026/100705/11720	12
GO:0140115	GO:0140115	export across plasma membrane	1951-12-01	50/16124	0.732454	0.910061	0.782736	11303/13383/230751/16500/12314/105355/66240/56188/18400/110891/19739/56543	12
GO:0043500	GO:0043500	muscle adaptation	27/4351	109/16124	0.732538	0.910061	0.782736	11640/11546/227753/21937/18021/53817/11545/208727/16468/17127/18479/57080/241113/93759/11534/232854/11835/17128/28185/230674/11739/21938/108058/67092/216874/11629/12292	27
GO:0050671	GO:0050671	positive regulation of lymphocyte proliferation	27/4351	109/16124	0.732538	0.910061	0.782736	16453/12182/105855/16168/14999/16008/16952/16019/20850/16149/21898/19264/329559/11534/11444/192656/81897/83945/21813/17874/67245/50723/56708/12043/171285/11629/117149	27
GO:0045214	GO:0045214	sarcomere organization	1951-10-01	42/16124	0.732779	0.910061	0.782736	20474/21956/225288/15182/13009/18810/68794/22388/78321/16691	10
GO:0071470	GO:0071470	cellular response to osmotic stress	1951-10-01	42/16124	0.732779	0.910061	0.782736	107589/56449/11677/98363/20719/107723/12367/19225/12362/11826	10
GO:0072348	GO:0072348	sulfur compound transport	1951-10-01	42/16124	0.732779	0.910061	0.782736	171429/26934/67283/13521/20510/26941/26570/114644/18023/23985	10
GO:0030193	GO:0030193	regulation of blood coagulation	13/4351	54/16124	0.73282	0.910061	0.782736	11816/12491/12389/12258/20443/22370/18753/268860/21825/11747/109821/14063/18815	13
GO:0043470	GO:0043470	regulation of carbohydrate catabolic process	13/4351	54/16124	0.73282	0.910061	0.782736	56312/319801/20848/108079/19017/208727/56327/328572/228966/16337/53412/15937/19164	13
GO:0060393	GO:0060393	regulation of pathway-restricted SMAD protein phosphorylation	13/4351	54/16124	0.73282	0.910061	0.782736	22433/12166/16859/12155/110075/17131/21813/17128/53378/16971/12160/102141/65960	13
GO:0050818	GO:0050818	regulation of coagulation	14/4351	58/16124	0.733438	0.910061	0.782736	11816/12491/12389/12258/20443/22370/18753/268860/21825/11747/109821/14063/19164/18815	14
GO:0060389	GO:0060389	pathway-restricted SMAD protein phosphorylation	14/4351	58/16124	0.733438	0.910061	0.782736	22433/12166/14479/16859/12155/110075/17131/21813/17128/53378/16971/12160/102141/65960	14
GO:0009311	GO:0009311	oligosaccharide metabolic process	1951-09-01	38/16124	0.733692	0.910061	0.782736	14595/15212/20443/50935/20449/14667/26938/26879/17160	9
GO:0021680	GO:0021680	cerebellar Purkinje cell layer development	1951-09-01	38/16124	0.733692	0.910061	0.782736	14828/73750/53418/19156/18032/57754/72393/73668/16825	9
GO:0030901	GO:0030901	midbrain development	1951-09-01	38/16124	0.733692	0.910061	0.782736	14173/14534/14368/55994/19353/22415/14184/20187/14182	9
GO:0044058	GO:0044058	regulation of digestive system process	1951-09-01	38/16124	0.733692	0.910061	0.782736	269587/18387/18012/18389/29816/232341/11826/56517/114774	9
GO:0044275	GO:0044275	cellular carbohydrate catabolic process	1951-09-01	38/16124	0.733692	0.910061	0.782736	319801/21991/20322/18642/19309/110095/228966/53412/72157	9
GO:0045109	GO:0045109	intermediate filament organization	1951-09-01	38/16124	0.733692	0.910061	0.782736	14580/99681/18810/67451/22352/223650/16661/16691/432987	9
GO:0048753	GO:0048753	pigment granule organization	1951-09-01	38/16124	0.733692	0.910061	0.782736	192232/110380/12807/108012/11769/24136/11767/12043/226422	9
GO:0070570	GO:0070570	regulation of neuron projection regeneration	1951-09-01	38/16124	0.733692	0.910061	0.782736	244058/233781/26395/68585/11491/26396/269473/16971/15234	9
GO:0097106	GO:0097106	postsynaptic density organization	1951-09-01	38/16124	0.733692	0.910061	0.782736	228880/14804/15481/18190/12631/192198/81907/66220/56320	9
GO:1900047	GO:1900047	negative regulation of hemostasis	1951-09-01	38/16124	0.733692	0.910061	0.782736	11816/12258/22370/18753/268860/21825/11747/109821/18815	9
GO:1901532	GO:1901532	regulation of hematopoietic progenitor cell differentiation	1951-09-01	38/16124	0.733692	0.910061	0.782736	381695/19106/11772/20375/19708/14254/16542/216805/19401	9
GO:0006805	GO:0006805	xenobiotic metabolic process	15/4351	62/16124	0.734256	0.910418	0.783043	11761/19885/14862/320024/14081/113868/13106/14866/232174/11622/14871/68312/13098/14810/56448	15
GO:0010611	GO:0010611	regulation of cardiac muscle hypertrophy	16/4351	66/16124	0.735234	0.910418	0.783043	11640/11546/21937/53817/11545/16468/17127/18479/93759/11534/232854/17128/28185/11739/21938/108058	16
GO:0042058	GO:0042058	regulation of epidermal growth factor receptor signaling pathway	16/4351	66/16124	0.735234	0.910418	0.783043	18588/12223/15114/19255/217344/11539/215114/29815/69601/21418/11491/229007/29816/21802/67296/19164	16
GO:0014044	GO:0014044	Schwann cell development	1951-08-01	34/16124	0.735332	0.910418	0.783043	17988/243914/18810/11651/64383/192119/225608/234094	8
GO:0032924	GO:0032924	activin receptor signaling pathway	1951-08-01	34/16124	0.735332	0.910418	0.783043	83554/17283/24071/17127/50791/223642/17131/240025	8
GO:0045746	GO:0045746	negative regulation of Notch signaling pathway	1951-08-01	34/16124	0.735332	0.910418	0.783043	233552/109689/330171/16848/319594/320705/17387/70423	8
GO:0051281	GO:0051281	positive regulation of release of sequestered calcium ion into cytosol	1951-08-01	34/16124	0.735332	0.910418	0.783043	15114/15945/12313/12314/68312/12315/109552/18216	8
GO:0072210	GO:0072210	metanephric nephron development	1951-08-01	34/16124	0.735332	0.910418	0.783043	14260/16878/21419/21418/11826/319757/20682/20681	8
GO:0099560	GO:0099560	synaptic membrane adhesion	1951-08-01	34/16124	0.735332	0.910418	0.783043	241568/71436/381921/171171/245450/50791/192198/80883	8
GO:0006749	GO:0006749	glutathione metabolic process	17/4351	70/16124	0.736341	0.911295	0.783797	14862/20510/103140/14630/75475/20656/228858/26570/109801/14866/76263/18023/14871/67096/68312/96979/93674	17
GO:0099518	GO:0099518	vesicle cytoskeletal trafficking	17/4351	70/16124	0.736341	0.911295	0.783797	17756/17919/13426/15114/213993/17281/228355/26395/17916/64933/75665/245049/70827/66196/16562/246177/16561	17
GO:0001556	GO:0001556	oocyte maturation	1951-07-01	30/16124	0.737967	0.912005	0.784408	51792/230103/20112/19229/68767/64383/13404	7
GO:0001990	GO:0001990	regulation of systemic arterial blood pressure by hormone	1951-07-01	30/16124	0.737967	0.912005	0.784408	13615/11607/20112/276952/14063/15484/110784	7
GO:0006099	GO:0006099	tricarboxylic acid cycle	1951-07-01	30/16124	0.737967	0.912005	0.784408	64602/66945/68263/17449/67834/209692/78920	7
GO:0033137	GO:0033137	negative regulation of peptidyl-serine phosphorylation	1951-07-01	30/16124	0.737967	0.912005	0.784408	12389/13197/13853/13405/17131/170835/15234	7
GO:0055075	GO:0055075	potassium ion homeostasis	1951-07-01	30/16124	0.737967	0.912005	0.784408	21419/107723/171286/232341/110784/20498/108058	7
GO:0070542	GO:0070542	response to fatty acid	1951-07-01	30/16124	0.737967	0.912005	0.784408	12491/20249/16367/67800/21898/24088/20682	7
GO:1905145	GO:1905145	cellular response to acetylcholine	1951-07-01	30/16124	0.737967	0.912005	0.784408	99296/11438/14678/11423/11441/11444/67792	7
GO:0060998	GO:0060998	regulation of dendritic spine development	20/4351	82/16124	0.740211	0.914209	0.786303	11816/13048/228880/12323/15182/13196/18483/19353/53972/12631/13631/22084/17118/18053/66923/15387/53872/19164/66713/56320	20
GO:0008340	GO:0008340	determination of adult lifespan	1951-06-01	26/16124	0.742012	0.914209	0.786303	57295/12628/22592/81879/66725/17685	6
GO:0010971	GO:0010971	positive regulation of G2/M transition of mitotic cell cycle	1951-06-01	26/16124	0.742012	0.914209	0.786303	15512/16906/382985/12545/114714/108058	6
GO:0019731	GO:0019731	antibacterial humoral response	1951-06-01	26/16124	0.742012	0.914209	0.786303	12010/257632/22041/16019/71856/11727	6
GO:0030859	GO:0030859	polarized epithelial cell differentiation	1951-06-01	26/16124	0.742012	0.914209	0.786303	76260/26941/105782/102193/17698/52906	6
GO:0030970	GO:0030970	retrograde protein transport, ER to cytosol	1951-06-01	26/16124	0.742012	0.914209	0.786303	226418/108687/11993/116891/74126/22230	6
GO:0031424	GO:0031424	keratinization	1951-06-01	26/16124	0.742012	0.914209	0.786303	20753/12560/232174/21818/16691/432987	6
GO:0032958	GO:0032958	inositol phosphate biosynthetic process	1951-06-01	26/16124	0.742012	0.914209	0.786303	14173/19229/69718/234779/18216/320404	6
GO:0046461	GO:0046461	neutral lipid catabolic process	1951-06-01	26/16124	0.742012	0.914209	0.786303	54608/14073/116939/72108/23945/14756	6
GO:0046464	GO:0046464	acylglycerol catabolic process	1951-06-01	26/16124	0.742012	0.914209	0.786303	54608/14073/116939/72108/23945/14756	6
GO:0051984	GO:0051984	positive regulation of chromosome segregation	1951-06-01	26/16124	0.742012	0.914209	0.786303	18519/70099/51810/78658/226026/64383	6
GO:0070129	GO:0070129	regulation of mitochondrial translation	1951-06-01	26/16124	0.742012	0.914209	0.786303	108037/52856/211064/106338/227682/239555	6
GO:1903513	GO:1903513	endoplasmic reticulum to cytosol transport	1951-06-01	26/16124	0.742012	0.914209	0.786303	226418/108687/11993/116891/74126/22230	6
GO:1903792	GO:1903792	negative regulation of anion transport	1951-06-01	26/16124	0.742012	0.914209	0.786303	232748/99296/11539/268860/50790/54393	6
GO:1904994	GO:1904994	regulation of leukocyte adhesion to vascular endothelial cell	1951-06-01	26/16124	0.742012	0.914209	0.786303	15894/20443/54371/16414/16179/114774	6
GO:0003300	GO:0003300	cardiac muscle hypertrophy	22/4351	90/16124	0.743094	0.915356	0.78729	11640/11546/229877/21937/18021/53817/13009/11545/16468/17127/18479/93759/11534/232854/56376/17128/28185/230674/11739/21938/108058/216874	22
GO:0072521	GO:0072521	purine-containing compound metabolic process	105/4351	409/16124	0.744515	0.916831	0.788559	108037/18640/56312/74023/11512/68732/57295/269614/319801/20848/23959/216019/227731/23962/14919/76952/83433/14751/107477/432530/12628/21991/108079/18642/11516/245650/66355/19017/108156/15444/60596/18641/11636/14081/109674/18604/26395/11565/107197/68198/329910/22139/11545/66859/71207/107476/13382/230103/105355/52538/99586/15481/66945/67800/53893/17425/208727/11637/68263/231103/14913/230718/67528/74450/75686/11676/56327/26430/328572/212627/110639/75533/241113/11534/56045/56360/54195/55951/11639/14544/11674/210808/228859/16337/216739/75894/66725/216805/170789/50790/12257/269378/209692/66885/100705/100862375/11541/18577/110959/18103/13806/15937/19164/433256/74114	105
GO:0014897	GO:0014897	striated muscle hypertrophy	23/4351	94/16124	0.744595	0.916831	0.788559	11640/11546/229877/21937/18021/53817/13009/11545/16468/17127/18479/93759/11534/232854/11835/56376/17128/28185/230674/11739/21938/108058/216874	23
GO:0030534	GO:0030534	adult behavior	42/4351	168/16124	0.746164	0.917469	0.789107	52028/320790/19049/227331/18516/18387/20510/13860/170719/15560/80912/20238/13491/14658/11669/13131/243914/268860/11545/11438/11352/18190/11441/26557/18191/14805/26570/67378/13489/11444/57754/98685/17134/71816/102774/22095/14810/80297/64704/17762/18216/26889	42
GO:0002082	GO:0002082	regulation of oxidative phosphorylation	1951-05-01	22/16124	0.748139	0.917469	0.789107	108037/56312/70556/11639/68943	5
GO:0002115	GO:0002115	store-operated calcium entry	1951-05-01	22/16124	0.748139	0.917469	0.789107	213573/12523/18021/26557/546134	5
GO:0006353	GO:0006353	DNA-templated transcription termination	1951-05-01	22/16124	0.748139	0.917469	0.789107	22130/107885/19285/27374/18627	5
GO:0006817	GO:0006817	phosphate ion transport	1951-05-01	22/16124	0.748139	0.917469	0.789107	56857/11911/12608/11732/14182	5
GO:0006953	GO:0006953	acute-phase response	1951-05-01	22/16124	0.748139	0.917469	0.789107	20716/20848/20701/19225/24058	5
GO:0007205	GO:0007205	protein kinase C-activating G protein-coupled receptor signaling pathway	1951-05-01	22/16124	0.748139	0.917469	0.789107	13615/56077/18693/12700/16971	5
GO:0009168	GO:0009168	purine ribonucleoside monophosphate biosynthetic process	1951-05-01	22/16124	0.748139	0.917469	0.789107	66355/109674/11565/110639/11534	5
GO:0014048	GO:0014048	regulation of glutamate secretion	1951-05-01	22/16124	0.748139	0.917469	0.789107	99296/11539/98256/54393/18216	5
GO:0031571	GO:0031571	mitotic G1 DNA damage checkpoint signaling	1951-05-01	22/16124	0.748139	0.917469	0.789107	227331/26931/17246/76454/225131	5
GO:0032682	GO:0032682	negative regulation of chemokine production	1951-05-01	22/16124	0.748139	0.917469	0.789107	14728/11847/23938/24058/14063	5
GO:0035988	GO:0035988	chondrocyte proliferation	1951-05-01	22/16124	0.748139	0.917469	0.789107	14042/229534/17131/17387/20682	5
GO:0046931	GO:0046931	pore complex assembly	1951-05-01	22/16124	0.748139	0.917469	0.789107	68585/12462/226747/232670/233765	5
GO:0048670	GO:0048670	regulation of collateral sprouting	1951-05-01	22/16124	0.748139	0.917469	0.789107	244058/14168/22415/11858/16971	5
GO:0050820	GO:0050820	positive regulation of coagulation	1951-05-01	22/16124	0.748139	0.917469	0.789107	12491/20443/22370/21825/19164	5
GO:0051204	GO:0051204	protein insertion into mitochondrial membrane	1951-05-01	22/16124	0.748139	0.917469	0.789107	15519/54673/15525/28185/58801	5
GO:0051307	GO:0051307	meiotic chromosome separation	1951-05-01	22/16124	0.748139	0.917469	0.789107	78658/83558/231600/330149/21974	5
GO:0060765	GO:0060765	regulation of androgen receptor signaling pathway	1951-05-01	22/16124	0.748139	0.917469	0.789107	13207/328572/93759/224902/18673	5
GO:1902547	GO:1902547	regulation of cellular response to vascular endothelial growth factor stimulus	1951-05-01	22/16124	0.748139	0.917469	0.789107	24064/330119/69601/240185/19245	5
GO:1903798	GO:1903798	regulation of miRNA maturation	1951-05-01	22/16124	0.748139	0.917469	0.789107	20848/26395/13207/380669/26396	5
GO:0019932	GO:0019932	second-messenger-mediated signaling	64/4351	253/16124	0.750258	0.919882	0.791183	13615/11607/11816/12491/207565/12182/14919/83433/19057/58869/13051/69181/17750/17748/17237/11516/15560/245650/26424/60596/13491/18021/18604/18012/217125/14677/12313/77647/12912/12314/109676/230103/208727/13405/19762/16438/23984/14913/19229/15944/26557/12768/21825/236266/19264/18389/217340/54195/11622/16542/23980/11826/66725/19122/234779/11541/20682/71132/110891/22210/14747/17762/74166/77799	64
GO:0045931	GO:0045931	positive regulation of mitotic cell cycle	29/4351	118/16124	0.754021	0.922429	0.793373	15512/270201/16906/18095/50875/382985/11504/16952/17246/20850/11651/219103/72290/15499/54451/52563/11491/216825/12545/12034/17536/52040/114714/72508/14182/108058/81702/28036/11629	29
GO:0002097	GO:0002097	tRNA wobble base modification	1951-04-01	18/16124	0.757516	0.922429	0.793373	211064/106338/77766/74195	4
GO:0002726	GO:0002726	positive regulation of T cell cytokine production	1951-04-01	18/16124	0.757516	0.922429	0.793373	12010/16177/14367/58185	4
GO:0002837	GO:0002837	regulation of immune response to tumor cell	1951-04-01	18/16124	0.757516	0.922429	0.793373	15510/15064/11622/171285	4
GO:0006085	GO:0006085	acetyl-CoA biosynthetic process	1951-04-01	18/16124	0.757516	0.922429	0.793373	18604/13382/68263/55951	4
GO:0006098	GO:0006098	pentose-phosphate shunt	1951-04-01	18/16124	0.757516	0.922429	0.793373	66646/319801/21881/110639	4
GO:0006625	GO:0006625	protein targeting to peroxisome	1951-04-01	18/16124	0.757516	0.922429	0.793373	58869/668173/71382/65098	4
GO:0006699	GO:0006699	bile acid biosynthetic process	1951-04-01	18/16124	0.757516	0.922429	0.793373	104086/19299/93759/17117	4
GO:0010801	GO:0010801	negative regulation of peptidyl-threonine phosphorylation	1951-04-01	18/16124	0.757516	0.922429	0.793373	24064/19023/64383/17131	4
GO:0015868	GO:0015868	purine ribonucleotide transport	1951-04-01	18/16124	0.757516	0.922429	0.793373	16423/11740/73095/11739	4
GO:0018196	GO:0018196	peptidyl-asparagine modification	1951-04-01	18/16124	0.757516	0.922429	0.793373	17308/319594/80286/103963	4
GO:0034111	GO:0034111	negative regulation of homotypic cell-cell adhesion	1951-04-01	18/16124	0.757516	0.922429	0.793373	353310/26395/18753/268860	4
GO:0034587	GO:0034587	piRNA metabolic process	1951-04-01	18/16124	0.757516	0.922429	0.793373	100121/214575/330890/66715	4
GO:0034755	GO:0034755	iron ion transmembrane transport	1951-04-01	18/16124	0.757516	0.922429	0.793373	117167/16819/74051/68428	4
GO:0035235	GO:0035235	ionotropic glutamate receptor signaling pathway	1951-04-01	18/16124	0.757516	0.922429	0.793373	12322/19229/14805/14810	4
GO:0035584	GO:0035584	calcium-mediated signaling using intracellular calcium source	1951-04-01	18/16124	0.757516	0.922429	0.793373	26557/19264/16542/19122	4
GO:0035633	GO:0035633	maintenance of blood-brain barrier	1951-04-01	18/16124	0.757516	0.922429	0.793373	20510/21873/19224/19225	4
GO:0036344	GO:0036344	platelet morphogenesis	1951-04-01	18/16124	0.757516	0.922429	0.793373	109711/22761/328572/22388	4
GO:0042249	GO:0042249	establishment of planar polarity of embryonic epithelium	1951-04-01	18/16124	0.757516	0.922429	0.793373	12614/13542/54612/14362	4
GO:0048643	GO:0048643	positive regulation of skeletal muscle tissue development	1951-04-01	18/16124	0.757516	0.922429	0.793373	14251/12043/72508/20429	4
GO:0050884	GO:0050884	neuromuscular process controlling posture	1951-04-01	18/16124	0.757516	0.922429	0.793373	50769/110532/14528/26889	4
GO:0060081	GO:0060081	membrane hyperpolarization	1951-04-01	18/16124	0.757516	0.922429	0.793373	20656/12300/12362/12297	4
GO:0071545	GO:0071545	inositol phosphate catabolic process	1951-04-01	18/16124	0.757516	0.922429	0.793373	16329/234515/170835/18216	4
GO:0072662	GO:0072662	protein localization to peroxisome	1951-04-01	18/16124	0.757516	0.922429	0.793373	58869/668173/71382/65098	4
GO:0072663	GO:0072663	establishment of protein localization to peroxisome	1951-04-01	18/16124	0.757516	0.922429	0.793373	58869/668173/71382/65098	4
GO:1901663	GO:1901663	quinone biosynthetic process	1951-04-01	18/16124	0.757516	0.922429	0.793373	67426/71707/71883/320717	4
GO:1905244	GO:1905244	regulation of modification of synaptic structure	1951-04-01	18/16124	0.757516	0.922429	0.793373	17919/235604/20430/17118	4
GO:1990806	GO:1990806	ligand-gated ion channel signaling pathway	1951-04-01	18/16124	0.757516	0.922429	0.793373	12322/19229/14805/14810	4
GO:2000786	GO:2000786	positive regulation of autophagosome assembly	1951-04-01	18/16124	0.757516	0.922429	0.793373	64143/54673/117150/209131	4
GO:0032233	GO:0032233	positive regulation of actin filament bundle assembly	15/4351	63/16124	0.757955	0.922429	0.793373	68732/16423/18645/118449/30794/104027/17127/19353/18479/77569/54324/22349/14026/234686/234094	15
GO:0051932	GO:0051932	synaptic transmission, GABAergic	15/4351	63/16124	0.757955	0.922429	0.793373	12349/15114/545192/11539/18754/230085/14396/16653/14805/19353/18479/13489/54393/227120/66220	15
GO:0006879	GO:0006879	cellular iron ion homeostasis	13/4351	55/16124	0.758152	0.922429	0.793373	117167/22041/16819/64602/74051/225912/68428/225049/15368/14337/17128/26425/69668	13
GO:0045778	GO:0045778	positive regulation of ossification	13/4351	55/16124	0.758152	0.922429	0.793373	57259/12166/71175/20181/100038882/16840/21418/17127/21834/14184/231633/110789/14119	13
GO:0043647	GO:0043647	inositol phosphate metabolic process	1951-12-01	51/16124	0.758715	0.922429	0.793373	14173/71207/19229/16329/18797/320129/234515/69718/234779/170835/18216/320404	12
GO:0045682	GO:0045682	regulation of epidermis development	1951-12-01	51/16124	0.758715	0.922429	0.793373	14173/69073/11688/19015/19014/67996/252973/14184/17134/18612/16661/207920	12
GO:0048599	GO:0048599	oocyte development	1951-12-01	51/16124	0.758715	0.922429	0.793373	100121/214575/51792/230103/20112/19229/68767/64383/381022/13404/12043/70465	12
GO:1902476	GO:1902476	chloride transmembrane transport	1951-12-01	51/16124	0.758715	0.922429	0.793373	243634/328699/20510/14658/110304/107723/14396/14400/237213/171286/20498/24115	12
GO:0055001	GO:0055001	muscle cell development	49/4351	196/16124	0.759466	0.922429	0.793373	69726/20474/12390/21956/12166/109711/17306/11546/50875/30948/225288/15182/226101/18021/58859/24051/53817/51810/13009/16392/109676/18810/68794/237500/208727/13405/103806/18479/13052/93759/232854/192119/20471/22388/56376/319757/17128/28185/12043/78321/11739/225638/66923/108058/278507/16691/20429/11790/12292	49
GO:0002204	GO:0002204	somatic recombination of immunoglobulin genes involved in immune response	1951-11-01	47/16124	0.75969	0.922429	0.793373	232811/15510/235587/27223/19264/50723/56708/100561/17685/69583/51869	11
GO:0002208	GO:0002208	somatic diversification of immunoglobulins involved in immune response	1951-11-01	47/16124	0.75969	0.922429	0.793373	232811/15510/235587/27223/19264/50723/56708/100561/17685/69583/51869	11
GO:0006414	GO:0006414	translational elongation	1951-11-01	47/16124	0.75969	0.922429	0.793373	208691/231207/56422/78913/66656/213753/75420/211064/74112/13631/56055	11
GO:0010712	GO:0010712	regulation of collagen metabolic process	1951-11-01	47/16124	0.75969	0.922429	0.793373	20296/19015/114886/30951/74048/14184/192119/14718/22352/11541/67557	11
GO:0033013	GO:0033013	tetrapyrrole metabolic process	1951-11-01	47/16124	0.75969	0.922429	0.793373	64602/15199/53328/109136/15368/67096/19300/238505/14664/17025/15369	11
GO:0043268	GO:0043268	positive regulation of potassium ion transport	1951-11-01	47/16124	0.75969	0.922429	0.793373	13383/18387/83433/14199/11539/109676/66240/232341/100986/229715/13483	11
GO:0044060	GO:0044060	regulation of endocrine process	1951-11-01	47/16124	0.75969	0.922429	0.793373	11607/18387/58869/16878/18095/75605/12953/17128/12257/14063/14182	11
GO:0045190	GO:0045190	isotype switching	1951-11-01	47/16124	0.75969	0.922429	0.793373	232811/15510/235587/27223/19264/50723/56708/100561/17685/69583/51869	11
GO:0045907	GO:0045907	positive regulation of vasoconstriction	1951-11-01	47/16124	0.75969	0.922429	0.793373	15894/12389/14073/15560/74682/11651/27360/19224/19225/23945/11553	11
GO:0047496	GO:0047496	vesicle transport along microtubule	1951-11-01	47/16124	0.75969	0.922429	0.793373	17756/13426/15114/17281/228355/26395/64933/75665/70827/16562/16561	11
GO:0022613	GO:0022613	ribonucleoprotein complex biogenesis	103/4351	403/16124	0.759882	0.922429	0.793373	72462/320790/15519/67459/17089/18519/28126/236511/57750/98956/227656/70767/269061/74778/20815/24015/53817/52705/208144/353258/108013/67229/216987/74035/218629/103573/239528/69237/110809/19896/67465/68995/67040/67996/14105/72614/106338/66254/69072/50912/217995/67014/14791/27374/18432/66138/20174/14113/432508/67439/67205/19069/12181/214572/14645/192119/72344/72831/67239/14000/20935/191578/98985/20595/83486/101867/217431/27756/26905/13871/230737/231386/214150/69821/67920/228889/20630/78394/68011/75416/70465/53975/272009/68077/382137/67204/27993/229504/76850/245474/56200/66229/102614/68979/71151/237221/110816/65961/20116/235036/224619/231769/100019	103
GO:0061053	GO:0061053	somite development	19/4351	79/16124	0.759943	0.922429	0.793373	20378/241324/20474/226352/12166/18095/18845/108156/140484/14534/16848/20348/17127/328572/20471/24136/319757/17128/19164	19
GO:0042147	GO:0042147	retrograde transport, endosome to Golgi	20/4351	83/16124	0.760759	0.923235	0.794067	320487/226089/545192/100855/245944/72477/56389/107338/13191/55988/57440/225861/68767/11769/66725/209773/76688/226422/53611/226421	20
GO:0051146	GO:0051146	striated muscle cell differentiation	70/4351	277/16124	0.761596	0.923963	0.794693	69726/20474/12390/22433/21956/12166/50770/12508/11546/15945/50875/225288/15182/20181/226101/14251/18021/14534/24051/53817/51810/13009/16392/210933/12675/12175/18810/68794/11651/15185/208727/13405/22608/16653/69807/94176/12301/103806/18479/13052/93759/232854/192119/232174/12362/20471/21821/22388/231633/56376/330662/319757/17128/28185/12043/17387/78321/13163/16190/11739/225638/108058/20661/16691/19401/75805/20429/13831/11790/12292	70
GO:0072091	GO:0072091	regulation of stem cell proliferation	21/4351	87/16124	0.761664	0.923963	0.794693	14173/69073/12606/381695/54139/19106/12580/51810/17283/21843/241639/19264/16542/21813/214150/20682/18028/14182/18712/17075/20429	21
GO:0006284	GO:0006284	base-excision repair	1951-09-01	39/16124	0.76335	0.925268	0.795816	11546/74996/11545/18970/68275/22592/16882/21665/77782	9
GO:0050819	GO:0050819	negative regulation of coagulation	1951-09-01	39/16124	0.76335	0.925268	0.795816	11816/12258/22370/18753/268860/21825/11747/109821/18815	9
GO:0051452	GO:0051452	intracellular pH reduction	1951-09-01	39/16124	0.76335	0.925268	0.795816	67549/12349/50500/76524/11984/12043/66333/66241/69668	9
GO:0070050	GO:0070050	neuron cellular homeostasis	1951-09-01	39/16124	0.76335	0.925268	0.795816	15212/12349/13191/18442/214189/50932/14810/110891/19164	9
GO:0034219	GO:0034219	carbohydrate transmembrane transport	25/4351	103/16124	0.765923	0.926058	0.796495	171429/12266/16367/18751/22612/20913/68465/11636/18753/11651/74741/76686/14783/102193/23830/22084/16337/11826/353169/52906/72508/67389/20661/54338/232430	25
GO:0000462	GO:0000462	maturation of SSU-rRNA from tricistronic rRNA transcript (SSU-rRNA, 5.8S rRNA, LSU-rRNA)	1951-08-01	35/16124	0.766388	0.926058	0.796495	208144/216987/217995/217431/13871/110816/65961/20116	8
GO:0035886	GO:0035886	vascular associated smooth muscle cell differentiation	1951-08-01	35/16124	0.766388	0.926058	0.796495	12266/12628/18569/20656/18021/58859/24051/66923	8
GO:0048048	GO:0048048	embryonic eye morphogenesis	1951-08-01	35/16124	0.766388	0.926058	0.796495	81896/14367/21385/20683/21418/20687/67661/100169	8
GO:0048710	GO:0048710	regulation of astrocyte differentiation	1951-08-01	35/16124	0.766388	0.926058	0.796495	83433/16878/30948/107503/13131/14184/230674/56708	8
GO:0071466	GO:0071466	cellular response to xenobiotic stimulus	26/4351	107/16124	0.767103	0.926058	0.796495	11761/107589/19885/14862/19712/320024/108079/14081/66810/14456/18578/113868/17931/13106/14866/232174/11622/14871/68312/13098/14810/19122/14756/18577/56448/170472	26
GO:0006753	GO:0006753	nucleoside phosphate metabolic process	124/4351	484/16124	0.768936	0.926058	0.796495	16832/18640/56312/74023/11512/269614/237868/66646/319801/20848/23959/216019/227731/23962/14919/76952/83433/14751/107477/432530/107747/12628/21991/108079/18642/11516/223646/245650/66355/19017/80914/108156/15444/60596/18641/11636/382985/14081/109674/18604/26395/11565/98256/67880/107197/68198/329910/68646/11545/22169/71207/107476/13382/230103/52538/99586/15481/66945/67800/53893/17425/50493/208727/11637/68263/14913/230718/22247/67528/17449/74450/75686/22271/11676/56327/67153/107029/16828/26430/328572/212627/21881/110639/75533/241113/11534/56045/56360/54195/72269/55951/11639/59027/14544/11674/210808/26413/228859/16337/18104/216739/75894/66725/216805/170789/50790/12257/209692/66885/100705/100862375/11541/55936/18577/110959/18103/13806/15937/19164/433256/74114/12496/66174/69719	124
GO:0001706	GO:0001706	endoderm formation	1951-07-01	31/16124	0.770598	0.926058	0.796495	22083/22370/26395/235626/16410/319520/14784	7
GO:0002052	GO:0002052	positive regulation of neuroblast proliferation	1951-07-01	31/16124	0.770598	0.926058	0.796495	14173/13051/329559/13489/26419/319757/19716	7
GO:0007187	GO:0007187	G protein-coupled receptor signaling pathway, coupled to cyclic nucleotide second messenger	1951-07-01	31/16124	0.770598	0.926058	0.796495	14685/99296/15560/13491/16952/15566/100043474	7
GO:0014047	GO:0014047	glutamate secretion	1951-07-01	31/16124	0.770598	0.926058	0.796495	99296/11539/98256/319924/18479/54393/18216	7
GO:0043247	GO:0043247	telomere maintenance in response to DNA damage	1951-07-01	31/16124	0.770598	0.926058	0.796495	233875/227195/70020/20174/68142/51869/56456	7
GO:0048730	GO:0048730	epidermis morphogenesis	1951-07-01	31/16124	0.770598	0.926058	0.796495	14042/380614/21418/192119/319757/12043/18053	7
GO:0051150	GO:0051150	regulation of smooth muscle cell differentiation	1951-07-01	31/16124	0.770598	0.926058	0.796495	244723/18569/20656/18021/58859/93759/81702	7
GO:0140013	GO:0140013	meiotic nuclear division	40/4351	162/16124	0.771511	0.926058	0.796495	15512/12317/64707/16878/12323/70099/104271/213389/51792/224826/28135/78658/66977/83558/20112/19183/68767/18817/239083/15499/64383/71709/232174/231600/13404/17687/12877/114714/70891/217716/330149/668929/21749/22210/75801/21974/12236/76850/66713/20729	40
GO:0000712	GO:0000712	resolution of meiotic recombination intermediates	1951-03-01	14/16124	0.772402	0.926058	0.796495	83558/330149/21974	3
GO:0001553	GO:0001553	luteinization	1951-03-01	14/16124	0.772402	0.926058	0.796495	19275/20850/101476	3
GO:0001967	GO:0001967	suckling behavior	1951-03-01	14/16124	0.772402	0.926058	0.796495	12804/116891/14810	3
GO:0002327	GO:0002327	immature B cell differentiation	1951-03-01	14/16124	0.772402	0.926058	0.796495	16792/20375/74126	3
GO:0002713	GO:0002713	negative regulation of B cell mediated immunity	1951-03-01	14/16124	0.772402	0.926058	0.796495	96935/235587/14130	3
GO:0002890	GO:0002890	negative regulation of immunoglobulin mediated immune response	1951-03-01	14/16124	0.772402	0.926058	0.796495	96935/235587/14130	3
GO:0003413	GO:0003413	chondrocyte differentiation involved in endochondral bone morphogenesis	1951-03-01	14/16124	0.772402	0.926058	0.796495	68259/21813/20682	3
GO:0006999	GO:0006999	nuclear pore organization	1951-03-01	14/16124	0.772402	0.926058	0.796495	68585/226747/107939	3
GO:0007351	GO:0007351	tripartite regional subdivision	1951-03-01	14/16124	0.772402	0.926058	0.796495	100121/214575/14367	3
GO:0008595	GO:0008595	anterior/posterior axis specification, embryo	1951-03-01	14/16124	0.772402	0.926058	0.796495	100121/214575/14367	3
GO:0010470	GO:0010470	regulation of gastrulation	1951-03-01	14/16124	0.772402	0.926058	0.796495	241324/102693/23966	3
GO:0032274	GO:0032274	gonadotropin secretion	1951-03-01	14/16124	0.772402	0.926058	0.796495	18387/17128/232286	3
GO:0034244	GO:0034244	negative regulation of transcription elongation by RNA polymerase II	1951-03-01	14/16124	0.772402	0.926058	0.796495	51810/24116/170472	3
GO:0035627	GO:0035627	ceramide transport	1951-03-01	14/16124	0.772402	0.926058	0.796495	231999/19156/56356	3
GO:0043249	GO:0043249	erythrocyte maturation	1951-03-01	14/16124	0.772402	0.926058	0.796495	230257/13871/226844	3
GO:0043455	GO:0043455	regulation of secondary metabolic process	1951-03-01	14/16124	0.772402	0.926058	0.796495	12560/26570/24136	3
GO:0043508	GO:0043508	negative regulation of JUN kinase activity	1951-03-01	14/16124	0.772402	0.926058	0.796495	15259/54612/63953	3
GO:0043558	GO:0043558	regulation of translational initiation in response to stress	1951-03-01	14/16124	0.772402	0.926058	0.796495	16210/108954/13665	3
GO:0045161	GO:0045161	neuronal ion channel clustering	1951-03-01	14/16124	0.772402	0.926058	0.796495	16500/80297/23859	3
GO:0045176	GO:0045176	apical protein localization	1951-03-01	14/16124	0.772402	0.926058	0.796495	110380/11461/12614	3
GO:0048021	GO:0048021	regulation of melanin biosynthetic process	1951-03-01	14/16124	0.772402	0.926058	0.796495	12560/26570/24136	3
GO:0048368	GO:0048368	lateral mesoderm development	1951-03-01	14/16124	0.772402	0.926058	0.796495	12166/319757/14182	3
GO:0050907	GO:0050907	detection of chemical stimulus involved in sensory perception	1951-03-01	14/16124	0.772402	0.926058	0.796495	333329/14685/18796	3
GO:0051923	GO:0051923	sulfation	1951-03-01	14/16124	0.772402	0.926058	0.796495	54710/269941/14042	3
GO:0061101	GO:0061101	neuroendocrine cell differentiation	1951-03-01	14/16124	0.772402	0.926058	0.796495	14173/53626/16449	3
GO:0061430	GO:0061430	bone trabecula morphogenesis	1951-03-01	14/16124	0.772402	0.926058	0.796495	170826/14184/14119	3
GO:0070206	GO:0070206	protein trimerization	1951-03-01	14/16124	0.772402	0.926058	0.796495	117167/16149/11690	3
GO:0070525	GO:0070525	tRNA threonylcarbamoyladenosine metabolic process	1951-03-01	14/16124	0.772402	0.926058	0.796495	66246/76357/100233175	3
GO:0070593	GO:0070593	dendrite self-avoidance	1951-03-01	14/16124	0.772402	0.926058	0.796495	14042/114873/20320	3
GO:0098840	GO:0098840	protein transport along microtubule	1951-03-01	14/16124	0.772402	0.926058	0.796495	76686/23859/16568	3
GO:0099118	GO:0099118	microtubule-based protein transport	1951-03-01	14/16124	0.772402	0.926058	0.796495	76686/23859/16568	3
GO:1900025	GO:1900025	negative regulation of substrate adhesion-dependent cell spreading	1951-03-01	14/16124	0.772402	0.926058	0.796495	107351/50706/12927	3
GO:1900376	GO:1900376	regulation of secondary metabolite biosynthetic process	1951-03-01	14/16124	0.772402	0.926058	0.796495	12560/26570/24136	3
GO:1901201	GO:1901201	regulation of extracellular matrix assembly	1951-03-01	14/16124	0.772402	0.926058	0.796495	17127/102693/20682	3
GO:1901978	GO:1901978	positive regulation of cell cycle checkpoint	1951-03-01	14/16124	0.772402	0.926058	0.796495	235661/56150/219158	3
GO:1902036	GO:1902036	regulation of hematopoietic stem cell differentiation	1951-03-01	14/16124	0.772402	0.926058	0.796495	381695/19106/11772	3
GO:1902969	GO:1902969	mitotic DNA replication	1951-03-01	14/16124	0.772402	0.926058	0.796495	14182/18968/17215	3
GO:1903236	GO:1903236	regulation of leukocyte tethering or rolling	1951-03-01	14/16124	0.772402	0.926058	0.796495	20443/54371/114774	3
GO:1903727	GO:1903727	positive regulation of phospholipid metabolic process	1951-03-01	14/16124	0.772402	0.926058	0.796495	18563/15560/18753	3
GO:1905666	GO:1905666	regulation of protein localization to endosome	1951-03-01	14/16124	0.772402	0.926058	0.796495	22350/209200/17698	3
GO:0045229	GO:0045229	external encapsulating structure organization	70/4351	278/16124	0.772623	0.92614	0.796565	81877/14595/77018/14726/12829/13040/12051/12390/226089/12389/107250/14042/12828/14580/12823/22370/219151/21937/14251/320712/23876/58859/11504/50706/64075/12825/268780/57764/18826/14230/11352/330119/229534/12837/271127/171171/224224/74025/21418/17127/15530/54156/241639/14453/99011/63859/16949/67896/14086/329941/102693/67573/11803/17385/170721/18073/80883/13871/214685/17387/16416/77739/20682/21818/234356/18034/21938/233405/240725/13717	70
GO:0006308	GO:0006308	DNA catabolic process	1951-06-01	27/16124	0.776424	0.928859	0.798904	227656/12367/15499/192119/13347/26926	6
GO:0006515	GO:0006515	protein quality control for misfolded or incompletely synthesized proteins	1951-06-01	27/16124	0.776424	0.928859	0.798904	50758/64136/15185/11993/236904/22230	6
GO:0006516	GO:0006516	glycoprotein catabolic process	1951-06-01	27/16124	0.776424	0.928859	0.798904	15931/17155/108687/230903/66967/233040	6
GO:0019068	GO:0019068	virion assembly	1951-06-01	27/16124	0.776424	0.928859	0.798904	11816/18563/66371/69834/13209/98910	6
GO:0022010	GO:0022010	central nervous system myelination	1951-06-01	27/16124	0.776424	0.928859	0.798904	12759/56336/14184/24088/13871/23966	6
GO:0031069	GO:0031069	hair follicle morphogenesis	1951-06-01	27/16124	0.776424	0.928859	0.798904	14042/380614/192119/319757/12043/18053	6
GO:0032291	GO:0032291	axon ensheathment in central nervous system	1951-06-01	27/16124	0.776424	0.928859	0.798904	12759/56336/14184/24088/13871/23966	6
GO:0042059	GO:0042059	negative regulation of epidermal growth factor receptor signaling pathway	1951-06-01	27/16124	0.776424	0.928859	0.798904	19255/69601/21418/229007/67296/19164	6
GO:0045648	GO:0045648	positive regulation of erythrocyte differentiation	1951-06-01	27/16124	0.776424	0.928859	0.798904	20848/223690/105855/19014/100038882/20846	6
GO:0070977	GO:0070977	bone maturation	1951-06-01	27/16124	0.776424	0.928859	0.798904	14042/233781/329628/14184/68259/73121	6
GO:0006261	GO:0006261	DNA-templated DNA replication	35/4351	143/16124	0.778668	0.930448	0.800271	12189/216049/50776/19691/382985/67967/108961/97827/68379/57753/74351/75826/19704/68275/68142/226153/74528/56045/16882/12545/77782/19718/83945/225182/21853/214987/69723/14182/18968/56200/18972/67444/98415/170472/17215	35
GO:1903034	GO:1903034	regulation of response to wounding	35/4351	143/16124	0.778668	0.930448	0.800271	14173/11816/12491/107589/22433/107351/12389/12258/20443/20296/22370/244058/233781/26395/16952/18753/268860/18754/17127/67996/241639/21825/67916/11491/12928/22349/11747/26396/109821/56644/14063/269473/223650/16971/18815	35
GO:0010827	GO:0010827	regulation of glucose transmembrane transport	18/4351	76/16124	0.779696	0.930448	0.800271	12266/16367/18751/22612/20913/68465/11636/18753/11651/74741/76686/14783/23830/16337/52906/72508/67389/232430	18
GO:0030500	GO:0030500	regulation of bone mineralization	16/4351	68/16124	0.77982	0.930448	0.800271	12166/20181/100038882/21418/17127/19229/12768/14184/231633/110789/11732/14119/20682/17313/71458/73121	16
GO:0051262	GO:0051262	protein tetramerization	19/4351	80/16124	0.779887	0.930448	0.800271	108037/12010/11829/20656/70461/269061/229898/107476/18763/432508/58800/74112/56274/56045/14026/14810/100705/16661/11720	19
GO:0042440	GO:0042440	pigment metabolic process	15/4351	64/16124	0.780198	0.930448	0.800271	17199/19892/64602/12560/21385/15199/53328/26570/15368/320129/24136/12043/14664/17025/15369	15
GO:1901379	GO:1901379	regulation of potassium ion transmembrane transport	20/4351	84/16124	0.780213	0.930448	0.800271	12389/13383/18387/83433/14199/83814/30948/246317/109676/66240/16499/70357/16497/232341/100986/229715/56461/19122/13483/110784	20
GO:0048477	GO:0048477	oogenesis	22/4351	92/16124	0.781196	0.930448	0.800271	15212/100121/56335/214575/51792/230103/20112/19229/68767/64383/20779/381022/13404/75410/231386/12043/330149/70465/53975/75801/21930/229357	22
GO:0016447	GO:0016447	somatic recombination of immunoglobulin gene segments	13/4351	56/16124	0.781806	0.930448	0.800271	232811/15510/235587/27223/18970/19264/17686/50723/56708/100561/17685/69583/51869	13
GO:0019933	GO:0019933	cAMP-mediated signaling	13/4351	56/16124	0.781806	0.930448	0.800271	58869/17237/11516/14677/12912/23984/18389/217340/11622/23980/11541/20682/22210	13
GO:0021536	GO:0021536	diencephalon development	13/4351	56/16124	0.781806	0.930448	0.800271	14173/12166/15114/18072/14842/16392/12912/13162/19434/13489/11444/24136/319757	13
GO:0070228	GO:0070228	regulation of lymphocyte apoptotic process	13/4351	56/16124	0.781806	0.930448	0.800271	12505/12051/16453/19885/20442/20723/11847/16149/20612/18566/12370/12043/17096	13
GO:1900046	GO:1900046	regulation of hemostasis	13/4351	56/16124	0.781806	0.930448	0.800271	11816/12491/12389/12258/20443/22370/18753/268860/21825/11747/109821/14063/18815	13
GO:0014896	GO:0014896	muscle hypertrophy	23/4351	96/16124	0.781823	0.930448	0.800271	11640/11546/229877/21937/18021/53817/13009/11545/16468/17127/18479/93759/11534/232854/11835/56376/17128/28185/230674/11739/21938/108058/216874	23
GO:0009117	GO:0009117	nucleotide metabolic process	122/4351	478/16124	0.782355	0.930448	0.800271	16832/18640/56312/74023/11512/269614/237868/66646/319801/20848/23959/216019/227731/23962/14919/76952/83433/14751/107477/432530/107747/12628/21991/108079/18642/11516/223646/245650/66355/19017/80914/108156/15444/60596/18641/11636/382985/14081/109674/18604/26395/11565/98256/67880/107197/68198/329910/68646/11545/22169/71207/107476/13382/230103/52538/99586/15481/66945/67800/53893/17425/50493/208727/11637/68263/14913/230718/22247/67528/17449/74450/75686/22271/11676/56327/67153/107029/16828/26430/328572/212627/21881/110639/75533/241113/11534/56045/56360/54195/72269/55951/11639/59027/14544/11674/210808/26413/228859/16337/18104/216739/75894/66725/216805/170789/50790/12257/209692/66885/100705/100862375/11541/55936/18577/110959/18103/13806/15937/19164/433256/74114/69719	122
GO:0031103	GO:0031103	axon regeneration	1951-12-01	52/16124	0.783159	0.930448	0.800271	244058/233781/26395/14275/11491/26396/19716/12043/269473/269295/16971/238505	12
GO:0050982	GO:0050982	detection of mechanical stimulus	1951-12-01	52/16124	0.783159	0.930448	0.800271	19712/59030/73750/13009/230085/18211/18763/21898/23821/12297/110789/114774	12
GO:0051489	GO:0051489	regulation of filopodium assembly	1951-12-01	52/16124	0.783159	0.930448	0.800271	22240/228880/234267/18753/14359/18483/14086/192197/216831/76441/216363/56320	12
GO:0090199	GO:0090199	regulation of release of cytochrome c from mitochondria	1951-12-01	52/16124	0.783159	0.930448	0.800271	12176/12124/74682/11651/66092/22035/12123/12362/68943/69076/58801/15234	12
GO:0034446	GO:0034446	substrate adhesion-dependent cell spreading	26/4351	108/16124	0.784112	0.930448	0.800271	12317/14726/68732/107351/16421/230316/22283/50706/57764/57342/171171/12927/19353/18606/16410/20779/12928/16776/231858/26362/330662/80883/18003/16416/17289/56320	26
GO:0035089	GO:0035089	establishment of apical/basal cell polarity	1951-05-01	23/16124	0.784566	0.930448	0.800271	76260/26941/105782/14086/17698	5
GO:0035855	GO:0035855	megakaryocyte development	1951-05-01	23/16124	0.784566	0.930448	0.800271	22761/19014/328572/17268/233405	5
GO:0044331	GO:0044331	cell-cell adhesion mediated by cadherin	1951-05-01	23/16124	0.784566	0.930448	0.800271	19273/14251/211922/233765/17075	5
GO:0045616	GO:0045616	regulation of keratinocyte differentiation	1951-05-01	23/16124	0.784566	0.930448	0.800271	11688/19014/67996/252973/18612	5
GO:0048634	GO:0048634	regulation of muscle organ development	1951-05-01	23/16124	0.784566	0.930448	0.800271	12912/117606/17127/108000/64383	5
GO:0071577	GO:0071577	zinc ion transmembrane transport	1951-05-01	23/16124	0.784566	0.930448	0.800271	226781/20510/230810/30791/106947	5
GO:0097284	GO:0097284	hepatocyte apoptotic process	1951-05-01	23/16124	0.784566	0.930448	0.800271	227753/12370/56274/16668/16691	5
GO:1901380	GO:1901380	negative regulation of potassium ion transmembrane transport	1951-05-01	23/16124	0.784566	0.930448	0.800271	12389/83814/30948/66240/16497	5
GO:0006334	GO:0006334	nucleosome assembly	1951-10-01	44/16124	0.787414	0.930448	0.800271	69726/54561/66929/50927/244349/17954/114741/13163/93762/20682	10
GO:0048546	GO:0048546	digestive tract morphogenesis	1951-10-01	44/16124	0.787414	0.930448	0.800271	74123/226352/71175/21414/17127/14184/54612/12043/52906/20429	10
GO:0006364	GO:0006364	rRNA processing	52/4351	210/16124	0.78946	0.930448	0.800271	72462/320790/67459/17089/18519/57750/98956/227656/74778/52705/208144/216987/74035/69237/19896/67040/72614/106338/66254/69072/50912/217995/14791/66138/14113/67205/12181/72344/67239/191578/101867/217431/13871/69821/67920/228889/78394/75416/68077/382137/27993/245474/56200/66229/102614/68979/71151/110816/65961/20116/235036/100019	52
GO:0032232	GO:0032232	negative regulation of actin filament bundle assembly	1951-09-01	40/16124	0.790589	0.930448	0.800271	50768/14787/16456/233977/12631/224105/11856/242553/56320	9
GO:0032355	GO:0032355	response to estradiol	1951-09-01	40/16124	0.790589	0.930448	0.800271	353310/20848/16952/56089/15499/20174/212391/216233/14284	9
GO:0032965	GO:0032965	regulation of collagen biosynthetic process	1951-09-01	40/16124	0.790589	0.930448	0.800271	20296/19015/114886/30951/192119/14718/22352/11541/67557	9
GO:0043114	GO:0043114	regulation of vascular permeability	1951-09-01	40/16124	0.790589	0.930448	0.800271	84094/11816/21873/18810/109934/83397/19245/69219/110279	9
GO:0045747	GO:0045747	positive regulation of Notch signaling pathway	1951-09-01	40/16124	0.790589	0.930448	0.800271	257632/20848/16449/13855/69638/16848/20779/14843/212547	9
GO:0086065	GO:0086065	cell communication involved in cardiac conduction	1951-09-01	40/16124	0.790589	0.930448	0.800271	12296/12389/57785/109676/66240/13052/67451/109552/235281	9
GO:0007416	GO:0007416	synapse assembly	46/4351	187/16124	0.79333	0.930448	0.800271	13048/20474/67784/270190/269788/320840/228357/16981/234267/14168/71436/14367/210933/14804/171171/105827/11423/18190/18211/58235/245450/50791/18191/73340/69137/11444/13631/20471/192198/13542/56376/229715/223254/14810/20351/24088/53378/12405/226422/20320/236915/17762/99633/320844/66220/14362	46
GO:0018208	GO:0018208	peptidyl-proline modification	1951-08-01	36/16124	0.79473	0.930448	0.800271	66053/14228/14230/268373/18087/70225/67418/238831	8
GO:0006613	GO:0006613	cotranslational protein targeting to membrane	1951-04-01	19/16124	0.796198	0.930448	0.800271	54208/100101806/67398/53421	4
GO:0006851	GO:0006851	mitochondrial calcium ion transmembrane transport	1951-04-01	19/16124	0.796198	0.930448	0.800271	66815/78506/11651/22333	4
GO:0015865	GO:0015865	purine nucleotide transport	1951-04-01	19/16124	0.796198	0.930448	0.800271	16423/11740/73095/11739	4
GO:0030011	GO:0030011	maintenance of cell polarity	1951-04-01	19/16124	0.796198	0.930448	0.800271	241324/105855/26941/22388	4
GO:0030194	GO:0030194	positive regulation of blood coagulation	1951-04-01	19/16124	0.796198	0.930448	0.800271	12491/20443/22370/21825	4
GO:0030539	GO:0030539	male genitalia development	1951-04-01	19/16124	0.796198	0.930448	0.800271	104271/11835/94224/12160	4
GO:0032332	GO:0032332	positive regulation of chondrocyte differentiation	1951-04-01	19/16124	0.796198	0.930448	0.800271	17127/21834/17131/20682	4
GO:0033151	GO:0033151	V(D)J recombination	1951-04-01	19/16124	0.796198	0.930448	0.800271	14375/21414/18970/321006	4
GO:0033604	GO:0033604	negative regulation of catecholamine secretion	1951-04-01	19/16124	0.796198	0.930448	0.800271	268860/19224/13489/54393	4
GO:0035930	GO:0035930	corticosteroid hormone secretion	1951-04-01	19/16124	0.796198	0.930448	0.800271	11607/114679/12953/12257	4
GO:0042104	GO:0042104	positive regulation of activated T cell proliferation	1951-04-01	19/16124	0.796198	0.930448	0.800271	16453/16008/20850/50723	4
GO:0042219	GO:0042219	cellular modified amino acid catabolic process	1951-04-01	19/16124	0.796198	0.930448	0.800271	13371/107747/192166/269378	4
GO:0042749	GO:0042749	regulation of circadian sleep/wake cycle	1951-04-01	19/16124	0.796198	0.930448	0.800271	11539/13489/11444/12362	4
GO:0042790	GO:0042790	nucleolar large rRNA transcription by RNA polymerase I	1951-04-01	19/16124	0.796198	0.930448	0.800271	13871/21453/68077/68979	4
GO:0043101	GO:0043101	purine-containing compound salvage	1951-04-01	19/16124	0.796198	0.930448	0.800271	66355/109674/11565/11534	4
GO:0043129	GO:0043129	surfactant homeostasis	1951-04-01	19/16124	0.796198	0.930448	0.800271	210992/18783/71966/16542	4
GO:0044090	GO:0044090	positive regulation of vacuole organization	1951-04-01	19/16124	0.796198	0.930448	0.800271	64143/54673/117150/209131	4
GO:0045652	GO:0045652	regulation of megakaryocyte differentiation	1951-04-01	19/16124	0.796198	0.930448	0.800271	14390/229700/53621/226421	4
GO:0046697	GO:0046697	decidualization	1951-04-01	19/16124	0.796198	0.930448	0.800271	16878/18783/19225/26413	4
GO:0046827	GO:0046827	positive regulation of protein export from nucleus	1951-04-01	19/16124	0.796198	0.930448	0.800271	66810/14456/17246/329506	4
GO:0050802	GO:0050802	circadian sleep/wake cycle, sleep	1951-04-01	19/16124	0.796198	0.930448	0.800271	11539/13489/11444/12362	4
GO:0051503	GO:0051503	adenine nucleotide transport	1951-04-01	19/16124	0.796198	0.930448	0.800271	16423/11740/73095/11739	4
GO:0060055	GO:0060055	angiogenesis involved in wound healing	1951-04-01	19/16124	0.796198	0.930448	0.800271	14595/22433/68465/16542	4
GO:0061744	GO:0061744	motor behavior	1951-04-01	19/16124	0.796198	0.930448	0.800271	14042/20510/13191/110532	4
GO:0070269	GO:0070269	pyroptosis	1951-04-01	19/16124	0.796198	0.930448	0.800271	83433/12370/12362/224897	4
GO:0071786	GO:0071786	endoplasmic reticulum tubular network organization	1951-04-01	19/16124	0.796198	0.930448	0.800271	54208/68585/72549/19330	4
GO:1900048	GO:1900048	positive regulation of hemostasis	1951-04-01	19/16124	0.796198	0.930448	0.800271	12491/20443/22370/21825	4
GO:1901017	GO:1901017	negative regulation of potassium ion transmembrane transporter activity	1951-04-01	19/16124	0.796198	0.930448	0.800271	12389/83814/66240/16497	4
GO:1901857	GO:1901857	positive regulation of cellular respiration	1951-04-01	19/16124	0.796198	0.930448	0.800271	56312/242700/19017/68943	4
GO:1905874	GO:1905874	regulation of postsynaptic density organization	1951-04-01	19/16124	0.796198	0.930448	0.800271	228880/14804/12631/56320	4
GO:2000251	GO:2000251	positive regulation of actin cytoskeleton reorganization	1951-04-01	19/16124	0.796198	0.930448	0.800271	66898/15162/192197/14159	4
GO:0001991	GO:0001991	regulation of systemic arterial blood pressure by circulatory renin-angiotensin	1951-02-01	10/16124	0.797856	0.930448	0.800271	11607/14063	2
GO:0002634	GO:0002634	regulation of germinal center formation	1951-02-01	10/16124	0.797856	0.930448	0.800271	21929/69583	2
GO:0002934	GO:0002934	desmosome organization	1951-02-01	10/16124	0.797856	0.930448	0.800271	58235/67451	2
GO:0003149	GO:0003149	membranous septum morphogenesis	1951-02-01	10/16124	0.797856	0.930448	0.800271	21813/14362	2
GO:0006171	GO:0006171	cAMP biosynthetic process	1951-02-01	10/16124	0.797856	0.930448	0.800271	11512/432530	2
GO:0006183	GO:0006183	GTP biosynthetic process	1951-02-01	10/16124	0.797856	0.930448	0.800271	75533/18103	2
GO:0006388	GO:0006388	tRNA splicing, via endonucleolytic cleavage and ligation	1951-02-01	10/16124	0.797856	0.930448	0.800271	66078/98985	2
GO:0006450	GO:0006450	regulation of translational fidelity	1951-02-01	10/16124	0.797856	0.930448	0.800271	26905/384281	2
GO:0006488	GO:0006488	dolichol-linked oligosaccharide biosynthetic process	1951-02-01	10/16124	0.797856	0.930448	0.800271	56737/67422	2
GO:0006646	GO:0006646	phosphatidylethanolamine biosynthetic process	1951-02-01	10/16124	0.797856	0.930448	0.800271	320951/68671	2
GO:0006971	GO:0006971	hypotonic response	1951-02-01	10/16124	0.797856	0.930448	0.800271	107589/107723	2
GO:0009157	GO:0009157	deoxyribonucleoside monophosphate biosynthetic process	1951-02-01	10/16124	0.797856	0.930448	0.800271	11534/18103	2
GO:0009650	GO:0009650	UV protection	1951-02-01	10/16124	0.797856	0.930448	0.800271	22592/13871	2
GO:0014889	GO:0014889	muscle atrophy	1951-02-01	10/16124	0.797856	0.930448	0.800271	227753/67092	2
GO:0015810	GO:0015810	aspartate transmembrane transport	1951-02-01	10/16124	0.797856	0.930448	0.800271	68267/114644	2
GO:0015937	GO:0015937	coenzyme A biosynthetic process	1951-02-01	10/16124	0.797856	0.930448	0.800271	269614/74450	2
GO:0019373	GO:0019373	epoxygenase P450 pathway	1951-02-01	10/16124	0.797856	0.930448	0.800271	13106/13098	2
GO:0021604	GO:0021604	cranial nerve structural organization	1951-02-01	10/16124	0.797856	0.930448	0.800271	20350/13405	2
GO:0030656	GO:0030656	regulation of vitamin metabolic process	1951-02-01	10/16124	0.797856	0.930448	0.800271	107605/19683	2
GO:0031125	GO:0031125	rRNA 3'-end processing	1951-02-01	10/16124	0.797856	0.930448	0.800271	50912/71151	2
GO:0032354	GO:0032354	response to follicle-stimulating hormone	1951-02-01	10/16124	0.797856	0.930448	0.800271	19017/13842	2
GO:0033085	GO:0033085	negative regulation of T cell differentiation in thymus	1951-02-01	10/16124	0.797856	0.930448	0.800271	19255/13866	2
GO:0035646	GO:0035646	endosome to melanosome transport	1951-02-01	10/16124	0.797856	0.930448	0.800271	245886/11767	2
GO:0036260	GO:0036260	RNA capping	1951-02-01	10/16124	0.797856	0.930448	0.800271	66874/67897	2
GO:0038180	GO:0038180	nerve growth factor signaling pathway	1951-02-01	10/16124	0.797856	0.930448	0.800271	18211/50791	2
GO:0043485	GO:0043485	endosome to pigment granule transport	1951-02-01	10/16124	0.797856	0.930448	0.800271	245886/11767	2
GO:0044417	GO:0044417	translocation of molecules into host	1951-02-01	10/16124	0.797856	0.930448	0.800271	107829/53817	2
GO:0045869	GO:0045869	negative regulation of single stranded viral RNA replication via double stranded DNA intermediate	1951-02-01	10/16124	0.797856	0.930448	0.800271	84505/80287	2
GO:0048241	GO:0048241	epinephrine transport	1951-02-01	10/16124	0.797856	0.930448	0.800271	19224/54393	2
GO:0048304	GO:0048304	positive regulation of isotype switching to IgG isotypes	1951-02-01	10/16124	0.797856	0.930448	0.800271	19264/17685	2
GO:0048340	GO:0048340	paraxial mesoderm morphogenesis	1951-02-01	10/16124	0.797856	0.930448	0.800271	12166/17127	2
GO:0048484	GO:0048484	enteric nervous system development	1951-02-01	10/16124	0.797856	0.930448	0.800271	100169/20681	2
GO:0048671	GO:0048671	negative regulation of collateral sprouting	1951-02-01	10/16124	0.797856	0.930448	0.800271	244058/14168	2
GO:0048757	GO:0048757	pigment granule maturation	1951-02-01	10/16124	0.797856	0.930448	0.800271	245886/11767	2
GO:0050912	GO:0050912	detection of chemical stimulus involved in sensory perception of taste	1951-02-01	10/16124	0.797856	0.930448	0.800271	14685/18796	2
GO:0051004	GO:0051004	regulation of lipoprotein lipase activity	1951-02-01	10/16124	0.797856	0.930448	0.800271	11812/20661	2
GO:0060068	GO:0060068	vagina development	1951-02-01	10/16124	0.797856	0.930448	0.800271	26362/17289	2
GO:0060346	GO:0060346	bone trabecula formation	1951-02-01	10/16124	0.797856	0.930448	0.800271	170826/14119	2
GO:0060513	GO:0060513	prostatic bud formation	1951-02-01	10/16124	0.797856	0.930448	0.800271	11835/240725	2
GO:0060717	GO:0060717	chorion development	1951-02-01	10/16124	0.797856	0.930448	0.800271	108961/14367	2
GO:0060900	GO:0060900	embryonic camera-type eye formation	1951-02-01	10/16124	0.797856	0.930448	0.800271	21418/100169	2
GO:0060911	GO:0060911	cardiac cell fate commitment	1951-02-01	10/16124	0.797856	0.930448	0.800271	16392/23966	2
GO:0070472	GO:0070472	regulation of uterine smooth muscle contraction	1951-02-01	10/16124	0.797856	0.930448	0.800271	268860/11553	2
GO:0071670	GO:0071670	smooth muscle cell chemotaxis	1951-02-01	10/16124	0.797856	0.930448	0.800271	57342/11629	2
GO:0071863	GO:0071863	regulation of cell proliferation in bone marrow	1951-02-01	10/16124	0.797856	0.930448	0.800271	14184/26406	2
GO:0071888	GO:0071888	macrophage apoptotic process	1951-02-01	10/16124	0.797856	0.930448	0.800271	257632/93759	2
GO:0072102	GO:0072102	glomerulus morphogenesis	1951-02-01	10/16124	0.797856	0.930448	0.800271	18129/11622	2
GO:0072110	GO:0072110	glomerular mesangial cell proliferation	1951-02-01	10/16124	0.797856	0.930448	0.800271	12267/16416	2
GO:0090091	GO:0090091	positive regulation of extracellular matrix disassembly	1951-02-01	10/16124	0.797856	0.930448	0.800271	14726/14086	2
GO:0097709	GO:0097709	connective tissue replacement	1951-02-01	10/16124	0.797856	0.930448	0.800271	21857/320712	2
GO:0098664	GO:0098664	G protein-coupled serotonin receptor signaling pathway	1951-02-01	10/16124	0.797856	0.930448	0.800271	14687/15560	2
GO:0099640	GO:0099640	axo-dendritic protein transport	1951-02-01	10/16124	0.797856	0.930448	0.800271	23859/16568	2
GO:1900103	GO:1900103	positive regulation of endoplasmic reticulum unfolded protein response	1951-02-01	10/16124	0.797856	0.930448	0.800271	22433/19255	2
GO:1901339	GO:1901339	regulation of store-operated calcium channel activity	1951-02-01	10/16124	0.797856	0.930448	0.800271	65973/234779	2
GO:1902231	GO:1902231	positive regulation of intrinsic apoptotic signaling pathway in response to DNA damage	1951-02-01	10/16124	0.797856	0.930448	0.800271	67991/68428	2
GO:1902513	GO:1902513	regulation of organelle transport along microtubule	1951-02-01	10/16124	0.797856	0.930448	0.800271	17756/15114	2
GO:1904058	GO:1904058	positive regulation of sensory perception of pain	1951-02-01	10/16124	0.797856	0.930448	0.800271	19085/18389	2
GO:1904667	GO:1904667	negative regulation of ubiquitin protein ligase activity	1951-02-01	10/16124	0.797856	0.930448	0.800271	56150/327799	2
GO:1904779	GO:1904779	regulation of protein localization to centrosome	1951-02-01	10/16124	0.797856	0.930448	0.800271	16328/11789	2
GO:1905208	GO:1905208	negative regulation of cardiocyte differentiation	1951-02-01	10/16124	0.797856	0.930448	0.800271	106042/17128	2
GO:2000171	GO:2000171	negative regulation of dendrite development	1951-02-01	10/16124	0.797856	0.930448	0.800271	19158/67749	2
GO:0044774	GO:0044774	mitotic DNA integrity checkpoint signaling	18/4351	77/16124	0.79894	0.931423	0.801109	208583/12189/227331/26931/80280/17246/381921/330177/18817/71375/107976/52040/17685/76454/225131/68077/15937/20184	18
GO:0015749	GO:0015749	monosaccharide transmembrane transport	23/4351	97/16124	0.798999	0.931423	0.801109	12266/16367/18751/22612/20913/68465/11636/18753/11651/74741/76686/14783/102193/23830/22084/16337/353169/52906/72508/67389/20661/54338/232430	23
GO:0014743	GO:0014743	regulation of muscle hypertrophy	16/4351	69/16124	0.800061	0.932213	0.801789	11640/11546/21937/53817/11545/16468/17127/18479/93759/11534/232854/17128/28185/11739/21938/108058	16
GO:0045669	GO:0045669	positive regulation of osteoblast differentiation	16/4351	69/16124	0.800061	0.932213	0.801789	14173/12609/12606/12166/16449/66141/17283/15951/18760/12608/97064/231633/268935/14119/17129/74482	16
GO:0002021	GO:0002021	response to dietary excess	1951-07-01	32/16124	0.800138	0.932213	0.801789	11816/227731/116939/12628/19017/381677/81004	7
GO:0038034	GO:0038034	signal transduction in absence of ligand	15/4351	65/16124	0.800983	0.93284	0.802328	16453/16819/14051/170755/51792/80707/14451/216439/23938/16410/17346/12043/12385/14182/64704	15
GO:0097192	GO:0097192	extrinsic apoptotic signaling pathway in absence of ligand	15/4351	65/16124	0.800983	0.93284	0.802328	16453/16819/14051/170755/51792/80707/14451/216439/23938/16410/17346/12043/12385/14182/64704	15
GO:0051963	GO:0051963	regulation of synapse assembly	28/4351	117/16124	0.80144	0.933192	0.802631	13048/20474/270190/269788/320840/16981/71436/210933/14804/171171/105827/18211/58235/245450/69137/11444/13631/20471/56376/229715/223254/14810/20351/24088/12405/99633/320844/14362	28
GO:0046467	GO:0046467	membrane lipid biosynthetic process	29/4351	121/16124	0.802103	0.933545	0.802935	83603/20443/276846/20442/71949/50935/215493/23801/67556/18753/56336/27404/230801/11686/56703/26938/320655/74559/54447/67260/66459/108105/70325/109232/20598/22234/104725/239827/18700	29
GO:0001756	GO:0001756	somitogenesis	14/4351	61/16124	0.802205	0.933545	0.802935	241324/226352/12166/18095/18845/140484/14534/16848/20348/17127/328572/24136/17128/19164	14
GO:0048008	GO:0048008	platelet-derived growth factor receptor signaling pathway	14/4351	61/16124	0.802205	0.933545	0.802935	19255/215114/26941/11352/12927/20779/29816/234593/110279/16416/269473/14388/16971/101476	14
GO:0030198	GO:0030198	extracellular matrix organization	69/4351	277/16124	0.802405	0.933599	0.802981	81877/14595/77018/14726/12829/13040/12051/12390/226089/12389/107250/14042/12828/14580/12823/22370/219151/21937/14251/320712/23876/58859/11504/50706/64075/12825/268780/57764/18826/14230/11352/330119/229534/12837/271127/171171/224224/74025/21418/17127/15530/54156/241639/14453/99011/63859/16949/67896/14086/329941/102693/67573/11803/17385/170721/18073/80883/13871/214685/17387/16416/77739/20682/234356/18034/21938/233405/240725/13717	69
GO:0010171	GO:0010171	body morphogenesis	13/4351	57/16124	0.803784	0.934844	0.804051	23893/65973/226442/81896/71175/21418/244349/328572/22415/102693/70300/226844/101476	13
GO:0051148	GO:0051148	negative regulation of muscle cell differentiation	13/4351	57/16124	0.803784	0.934844	0.804051	22433/12166/18569/18021/208727/22608/18479/232854/231633/17128/28185/13163/81702	13
GO:0000209	GO:0000209	protein polyubiquitination	55/4351	223/16124	0.804917	0.935982	0.80503	257632/12189/240518/30945/21929/76901/66053/52668/20128/672511/83814/50758/17237/56791/20821/70097/12234/66313/74493/107260/209387/67338/15185/108660/320311/268373/16396/68999/69807/56310/12400/23806/11797/52563/68149/22214/233900/18023/94094/209200/231600/71816/22194/64685/23802/67245/74126/12043/75234/22210/225743/106052/93834/80985/212123	55
GO:0002011	GO:0002011	morphogenesis of an epithelial sheet	1951-12-01	53/16124	0.805791	0.936819	0.80575	14726/12505/18129/16449/76905/71436/12675/241639/231532/13542/100169/12160	12
GO:0009648	GO:0009648	photoperiodism	1951-06-01	28/16124	0.807257	0.936906	0.805825	18587/50758/20893/30843/12953/18627	6
GO:0010460	GO:0010460	positive regulation of heart rate	1951-06-01	28/16124	0.807257	0.936906	0.805825	13615/20510/11441/93759/14528/235281	6
GO:0015012	GO:0015012	heparan sulfate proteoglycan biosynthetic process	1951-06-01	28/16124	0.807257	0.936906	0.805825	54710/14042/233781/22235/50786/235534	6
GO:0035883	GO:0035883	enteroendocrine cell differentiation	1951-06-01	28/16124	0.807257	0.936906	0.805825	11865/53626/18012/17283/319757/12160	6
GO:0035929	GO:0035929	steroid hormone secretion	1951-06-01	28/16124	0.807257	0.936906	0.805825	11607/114679/18095/75605/12953/12257	6
GO:0043153	GO:0043153	entrainment of circadian clock by photoperiod	1951-06-01	28/16124	0.807257	0.936906	0.805825	18587/50758/20893/30843/12953/18627	6
GO:0098698	GO:0098698	postsynaptic specialization assembly	1951-06-01	28/16124	0.807257	0.936906	0.805825	14804/171171/18190/73340/236915/66220	6
GO:1901185	GO:1901185	negative regulation of ERBB signaling pathway	1951-06-01	28/16124	0.807257	0.936906	0.805825	19255/69601/21418/229007/67296/19164	6
GO:1901798	GO:1901798	positive regulation of signal transduction by p53 class mediator	1951-06-01	28/16124	0.807257	0.936906	0.805825	80280/13207/54673/68428/269610/58801	6
GO:0003018	GO:0003018	vascular process in circulatory system	49/4351	200/16124	0.808924	0.937671	0.806483	15894/13615/11607/11512/84094/11816/12491/20648/12389/14073/14042/19015/11516/15560/59030/74840/12310/14630/60596/20656/320736/11539/21873/26395/74682/15566/18442/18810/11651/109934/27360/67378/19224/83397/93759/19245/19225/11622/16542/69219/20657/14528/23945/11553/110279/14063/11541/16971/18627	49
GO:0070085	GO:0070085	glycosylation	50/4351	204/16124	0.810064	0.937671	0.806483	194388/14595/217734/20446/20701/14042/20443/94192/108150/20442/50935/14583/20449/215493/269181/53418/16168/17308/140484/56219/171167/246179/67542/56336/233115/237500/97484/14426/171212/214133/99011/80286/70827/101351/103963/16834/26938/387314/17751/56737/26879/238123/108105/29858/94229/53625/66333/67422/19164/14425	50
GO:0006739	GO:0006739	NADP metabolic process	1951-10-01	45/16124	0.811485	0.937671	0.806483	66646/319801/107747/67880/68646/50493/107029/21881/110639/18104	10
GO:0045604	GO:0045604	regulation of epidermal cell differentiation	1951-10-01	45/16124	0.811485	0.937671	0.806483	14173/69073/11688/19014/67996/252973/14184/17134/18612/207920	10
GO:0060412	GO:0060412	ventricular septum morphogenesis	1951-10-01	45/16124	0.811485	0.937671	0.806483	12166/20564/22761/22762/116701/17131/229700/21813/17128/14362	10
GO:0070527	GO:0070527	platelet aggregation	1951-10-01	45/16124	0.811485	0.937671	0.806483	14726/12628/16456/18753/268860/268373/26570/16416/233405/17096	10
GO:1902692	GO:1902692	regulation of neuroblast proliferation	1951-10-01	45/16124	0.811485	0.937671	0.806483	14173/12677/13051/329559/13489/26419/319757/66725/19716/12385	10
GO:0043062	GO:0043062	extracellular structure organization	69/4351	278/16124	0.812237	0.937671	0.806483	81877/14595/77018/14726/12829/13040/12051/12390/226089/12389/107250/14042/12828/14580/12823/22370/219151/21937/14251/320712/23876/58859/11504/50706/64075/12825/268780/57764/18826/14230/11352/330119/229534/12837/271127/171171/224224/74025/21418/17127/15530/54156/241639/14453/99011/63859/16949/67896/14086/329941/102693/67573/11803/17385/170721/18073/80883/13871/214685/17387/16416/77739/20682/234356/18034/21938/233405/240725/13717	69
GO:0001502	GO:0001502	cartilage condensation	1951-03-01	15/16124	0.813466	0.937671	0.806483	21833/18763/20682	3
GO:0001833	GO:0001833	inner cell mass cell proliferation	1951-03-01	15/16124	0.813466	0.937671	0.806483	68510/63856/84505	3
GO:0003228	GO:0003228	atrial cardiac muscle tissue development	1951-03-01	15/16124	0.813466	0.937671	0.806483	21956/16392/20429	3
GO:0006167	GO:0006167	AMP biosynthetic process	1951-03-01	15/16124	0.813466	0.937671	0.806483	11565/110639/11534	3
GO:0007216	GO:0007216	G protein-coupled glutamate receptor signaling pathway	1951-03-01	15/16124	0.813466	0.937671	0.806483	14807/170935/26557	3
GO:0007289	GO:0007289	spermatid nucleus differentiation	1951-03-01	15/16124	0.813466	0.937671	0.806483	21821/232286/15247	3
GO:0010224	GO:0010224	response to UV-B	1951-03-01	15/16124	0.813466	0.937671	0.806483	15312/17685/12043	3
GO:0010755	GO:0010755	regulation of plasminogen activation	1951-03-01	15/16124	0.813466	0.937671	0.806483	64138/21825/13806	3
GO:0010771	GO:0010771	negative regulation of cell morphogenesis involved in differentiation	1951-03-01	15/16124	0.813466	0.937671	0.806483	107351/50706/12927	3
GO:0014049	GO:0014049	positive regulation of glutamate secretion	1951-03-01	15/16124	0.813466	0.937671	0.806483	98256/54393/18216	3
GO:0030540	GO:0030540	female genitalia development	1951-03-01	15/16124	0.813466	0.937671	0.806483	320790/26362/17289	3
GO:0031145	GO:0031145	anaphase-promoting complex-dependent catabolic process	1951-03-01	15/16124	0.813466	0.937671	0.806483	68999/52563/76454	3
GO:0031649	GO:0031649	heat generation	1951-03-01	15/16124	0.813466	0.937671	0.806483	105171/268860/19225	3
GO:0032688	GO:0032688	negative regulation of interferon-beta production	1951-03-01	15/16124	0.813466	0.937671	0.806483	74019/19043/64685	3
GO:0042541	GO:0042541	hemoglobin biosynthetic process	1951-03-01	15/16124	0.813466	0.937671	0.806483	16825/17096/14664	3
GO:0043471	GO:0043471	regulation of cellular carbohydrate catabolic process	1951-03-01	15/16124	0.813466	0.937671	0.806483	319801/228966/53412	3
GO:0046851	GO:0046851	negative regulation of bone remodeling	1951-03-01	15/16124	0.813466	0.937671	0.806483	12310/231633/107173	3
GO:0048557	GO:0048557	embryonic digestive tract morphogenesis	1951-03-01	15/16124	0.813466	0.937671	0.806483	71175/21414/20429	3
GO:0048681	GO:0048681	negative regulation of axon regeneration	1951-03-01	15/16124	0.813466	0.937671	0.806483	244058/233781/269473	3
GO:0050862	GO:0050862	positive regulation of T cell receptor signaling pathway	1951-03-01	15/16124	0.813466	0.937671	0.806483	22217/77647/226422	3
GO:0051151	GO:0051151	negative regulation of smooth muscle cell differentiation	1951-03-01	15/16124	0.813466	0.937671	0.806483	18569/18021/81702	3
GO:0051547	GO:0051547	regulation of keratinocyte migration	1951-03-01	15/16124	0.813466	0.937671	0.806483	212307/11502/223650	3
GO:0070885	GO:0070885	negative regulation of calcineurin-NFAT signaling cascade	1951-03-01	15/16124	0.813466	0.937671	0.806483	69181/26557/19122	3
GO:0072283	GO:0072283	metanephric renal vesicle morphogenesis	1951-03-01	15/16124	0.813466	0.937671	0.806483	14260/16878/319757	3
GO:0106057	GO:0106057	negative regulation of calcineurin-mediated signaling	1951-03-01	15/16124	0.813466	0.937671	0.806483	69181/26557/19122	3
GO:1902287	GO:1902287	semaphorin-plexin signaling pathway involved in axon guidance	1951-03-01	15/16124	0.813466	0.937671	0.806483	20350/67784/18845	3
GO:1904177	GO:1904177	regulation of adipose tissue development	1951-03-01	15/16124	0.813466	0.937671	0.806483	20375/11545/93759	3
GO:0051604	GO:0051604	protein maturation	70/4351	282/16124	0.813483	0.937671	0.806483	67838/13040/65973/11798/18519/232371/12364/229877/50909/75387/227753/18749/12369/208117/70574/105278/14451/68318/234847/68817/13363/55988/11545/66897/330119/17246/64138/12367/277939/20112/12380/56264/56529/15951/103743/66624/21825/12370/74048/328572/67661/11491/23821/20779/192656/12362/21821/56292/70300/19671/70478/18549/66725/109821/11502/16658/232670/17387/55987/93757/76884/18550/70423/244666/13806/114896/114774/12876/19164/20394	70
GO:0042476	GO:0042476	odontogenesis	23/4351	98/16124	0.815214	0.937881	0.806664	12166/22420/239405/15182/12977/228357/14451/12675/66695/170574/21418/58235/20779/320100/192119/16776/21821/319757/11732/18053/11789/14182/71458	23
GO:0032963	GO:0032963	collagen metabolic process	22/4351	94/16124	0.81529	0.937881	0.806664	81877/13040/20296/19015/114886/19152/11490/18753/330119/30951/209039/74048/14184/192119/17385/14718/17387/22352/11541/233405/67557/67998	22
GO:0021879	GO:0021879	forebrain neuron differentiation	1951-09-01	41/16124	0.815447	0.937881	0.806664	12010/12978/18072/14682/75420/21418/213326/94229/67263	9
GO:0030501	GO:0030501	positive regulation of bone mineralization	1951-09-01	41/16124	0.815447	0.937881	0.806664	12166/20181/100038882/21418/17127/14184/231633/110789/14119	9
GO:2000243	GO:2000243	positive regulation of reproductive process	20/4351	86/16124	0.815817	0.937881	0.806664	12323/213389/15182/13491/208144/22762/66313/18442/239528/16848/208727/399599/19353/64383/20779/71709/11835/16337/20682/22210	20
GO:0006400	GO:0006400	tRNA modification	19/4351	82/16124	0.816304	0.937881	0.806664	67789/66246/14911/240174/224805/211064/106338/68730/67011/98685/76357/106248/71916/77766/83669/74195/74753/70153/100233175	19
GO:0000466	GO:0000466	maturation of 5.8S rRNA from tricistronic rRNA transcript (SSU-rRNA, 5.8S rRNA, LSU-rRNA)	1951-05-01	24/16124	0.81676	0.937881	0.806664	57750/74035/50912/12181/71151	5
GO:0001783	GO:0001783	B cell apoptotic process	1951-05-01	24/16124	0.81676	0.937881	0.806664	12505/16149/18566/12043/17096	5
GO:0003272	GO:0003272	endocardial cushion formation	1951-05-01	24/16124	0.81676	0.937881	0.806664	12166/21385/21813/17128/12160	5
GO:0006862	GO:0006862	nucleotide transport	1951-05-01	24/16124	0.81676	0.937881	0.806664	16423/11740/70556/73095/11739	5
GO:0009127	GO:0009127	purine nucleoside monophosphate biosynthetic process	1951-05-01	24/16124	0.81676	0.937881	0.806664	66355/109674/11565/110639/11534	5
GO:0010155	GO:0010155	regulation of proton transport	1951-05-01	24/16124	0.81676	0.937881	0.806664	13491/26941/12034/110784/11739	5
GO:0010954	GO:0010954	positive regulation of protein processing	1951-05-01	24/16124	0.81676	0.937881	0.806664	227753/20779/70300/17387/13806	5
GO:0032288	GO:0032288	myelin assembly	1951-05-01	24/16124	0.81676	0.937881	0.806664	72948/192119/24088/13871/23966	5
GO:0035459	GO:0035459	vesicle cargo loading	1951-05-01	24/16124	0.81676	0.937881	0.806664	64933/77371/69608/218811/231070	5
GO:0035812	GO:0035812	renal sodium excretion	1951-05-01	24/16124	0.81676	0.937881	0.806664	319552/11539/14678/13489/110784	5
GO:0060561	GO:0060561	apoptotic process involved in morphogenesis	1951-05-01	24/16124	0.81676	0.937881	0.806664	21937/20375/14367/105782/21938	5
GO:0070920	GO:0070920	regulation of production of small RNA involved in gene silencing by RNA	1951-05-01	24/16124	0.81676	0.937881	0.806664	20848/26395/13207/380669/26396	5
GO:0071548	GO:0071548	response to dexamethasone	1951-05-01	24/16124	0.81676	0.937881	0.806664	11607/69726/51810/11826/72508	5
GO:2000831	GO:2000831	regulation of steroid hormone secretion	1951-05-01	24/16124	0.81676	0.937881	0.806664	11607/18095/75605/12953/12257	5
GO:0070227	GO:0070227	lymphocyte apoptotic process	17/4351	74/16124	0.817837	0.93894	0.807575	12505/12051/16453/19885/20442/74775/20723/11847/11651/16149/20612/18566/12370/83945/13347/12043/17096	17
GO:0006635	GO:0006635	fatty acid beta-oxidation	16/4351	70/16124	0.818942	0.939983	0.808472	12894/16367/11370/19015/97212/113868/19299/52538/11651/100705/23986/19300/231086/433256/93732/74114	16
GO:0007626	GO:0007626	locomotory behavior	58/4351	236/16124	0.819055	0.939983	0.808472	11816/13385/320790/15212/19049/227331/18516/244723/18387/14708/20510/13860/170719/15560/80912/320840/20238/20656/53418/208117/105171/13491/74018/14658/13131/243914/68318/14763/268860/19156/11438/11352/18754/76524/14415/319924/13162/18389/229599/13489/11444/57754/72108/98685/271564/12614/22095/66725/14810/80297/17268/94229/64704/17762/18216/26889/56320/27386	58
GO:0032435	GO:0032435	negative regulation of proteasomal ubiquitin-dependent protein catabolic process	1951-08-01	37/16124	0.820415	0.940831	0.809201	56291/56353/53378/225131/59025/68077/24086/219158	8
GO:0032438	GO:0032438	melanosome organization	1951-08-01	37/16124	0.820415	0.940831	0.809201	192232/110380/12807/108012/11769/24136/11767/226422	8
GO:0045601	GO:0045601	regulation of endothelial cell differentiation	1951-08-01	37/16124	0.820415	0.940831	0.809201	16449/16456/21937/22344/13610/14739/16150/192119	8
GO:0048821	GO:0048821	erythrocyte development	1951-08-01	37/16124	0.820415	0.940831	0.809201	17089/50875/19014/230257/107817/13871/238247/226844	8
GO:0019693	GO:0019693	ribose phosphate metabolic process	97/4351	387/16124	0.820695	0.940974	0.809324	18640/56312/11512/269614/319801/20848/23959/216019/227731/14919/76952/83433/14751/432530/12628/21991/108079/18642/11516/245650/66355/19017/80914/108156/110095/60596/18641/11636/14081/109674/18604/26395/11565/107197/68198/329910/11545/71207/107476/13382/230103/52538/99586/15481/66945/67800/53893/17425/208727/11637/68263/230718/22247/67528/74450/22271/11676/56327/67153/26430/328572/212627/21881/110639/75533/241113/11534/56360/54195/72269/55951/11639/14544/11674/228859/16337/216739/66725/216805/170789/50790/12257/209692/66885/100705/100862375/55936/18577/110959/18103/13806/15937/19164/433256/74114/66174/69719	97
GO:0007218	GO:0007218	neuropeptide signaling pathway	14/4351	62/16124	0.822024	0.942142	0.810328	18387/67405/11516/12310/14658/14763/110304/18389/18610/237213/20661/229357/18216/20394	14
GO:1903036	GO:1903036	positive regulation of response to wounding	14/4351	62/16124	0.822024	0.942142	0.810328	12491/107589/22433/107351/20443/20296/22370/16952/18754/241639/21825/67916/56644/16971	14
GO:0042255	GO:0042255	ribosome assembly	13/4351	58/16124	0.824106	0.943814	0.811767	74778/208144/218629/12181/72831/67239/20935/69821/68077/110816/235036/224619/100019	13
GO:0061045	GO:0061045	negative regulation of wound healing	13/4351	58/16124	0.824106	0.943814	0.811767	14173/11816/12258/22370/18753/268860/17127/21825/12928/11747/109821/223650/18815	13
GO:0071103	GO:0071103	DNA conformation change	13/4351	58/16124	0.824106	0.943814	0.811767	53379/19691/16952/107885/21969/101185/19704/68275/226153/13871/21974/170472/17215	13
GO:1900024	GO:1900024	regulation of substrate adhesion-dependent cell spreading	13/4351	58/16124	0.824106	0.943814	0.811767	12317/14726/68732/107351/50706/12927/19353/18606/12928/330662/18003/16416/56320	13
GO:0042246	GO:0042246	tissue regeneration	1951-12-01	54/16124	0.82664	0.944919	0.812717	21682/12576/19015/94045/16952/15193/192119/18081/223650/63953/16646/18815	12
GO:0051496	GO:0051496	positive regulation of stress fiber assembly	1951-12-01	54/16124	0.82664	0.944919	0.812717	68732/16423/18645/30794/17127/19353/18479/77569/54324/14026/234686/234094	12
GO:2000649	GO:2000649	regulation of sodium ion transmembrane transporter activity	1951-12-01	54/16124	0.82664	0.944919	0.812717	83814/246317/13491/26941/14168/57785/13405/56188/232341/72821/108058/235281	12
GO:0001702	GO:0001702	gastrulation with mouth forming second	1951-07-01	33/16124	0.826681	0.944919	0.812717	241324/22235/67916/16825/17128/23966/93674	7
GO:0002068	GO:0002068	glandular epithelial cell development	1951-07-01	33/16124	0.826681	0.944919	0.812717	22433/11865/53626/14367/319757/12160/19401	7
GO:0032392	GO:0032392	DNA geometric change	1951-11-01	50/16124	0.829716	0.944919	0.812717	53379/19691/16952/107885/101185/19704/68275/226153/13871/170472/17215	11
GO:0003323	GO:0003323	type B pancreatic cell development	1951-04-01	20/16124	0.829734	0.944919	0.812717	11865/53626/319757/12160	4
GO:0008211	GO:0008211	glucocorticoid metabolic process	1951-04-01	20/16124	0.829734	0.944919	0.812717	19712/50781/15484/12160	4
GO:0009083	GO:0009083	branched-chain amino acid catabolic process	1951-04-01	20/16124	0.829734	0.944919	0.812717	104776/13382/208982/66885	4
GO:0032252	GO:0032252	secretory granule localization	1951-04-01	20/16124	0.829734	0.944919	0.812717	17756/16562/26419/16561	4
GO:0046037	GO:0046037	GMP metabolic process	1951-04-01	20/16124	0.829734	0.944919	0.812717	76952/109674/11534/14544	4
GO:1902410	GO:1902410	mitotic cytokinetic process	1951-04-01	20/16124	0.829734	0.944919	0.812717	66371/216846/78267/240641	4
GO:2000679	GO:2000679	positive regulation of transcription regulatory region DNA binding	1951-04-01	20/16124	0.829734	0.944919	0.812717	16859/18012/11545/328572	4
GO:2001044	GO:2001044	regulation of integrin-mediated signaling pathway	1951-04-01	20/16124	0.829734	0.944919	0.812717	21857/18073/12385/100169	4
GO:0045446	GO:0045446	endothelial cell differentiation	25/4351	107/16124	0.830079	0.944919	0.812717	15894/14726/622434/16449/16456/21937/22344/218518/13610/21873/14739/16840/22350/13405/16150/77446/192119/16542/21821/17698/17874/17128/14063/66923/14362	25
GO:0055007	GO:0055007	cardiac muscle cell differentiation	29/4351	123/16124	0.830326	0.944919	0.812717	12166/11546/225288/15182/20181/14534/24051/53817/51810/13009/16392/18810/12301/103806/18479/13052/93759/232854/192119/21821/56376/17128/28185/11739/225638/108058/19401/20429/11790	29
GO:0003231	GO:0003231	cardiac ventricle development	30/4351	127/16124	0.830555	0.944919	0.812717	12142/320790/21956/12166/74868/20564/16449/20181/22761/22762/19014/116701/16392/17248/17246/20348/17131/252973/77446/229700/11622/21813/16911/67451/17128/269593/67795/12876/14362/24069	30
GO:0008643	GO:0008643	carbohydrate transport	31/4351	131/16124	0.830839	0.944919	0.812717	102502/171429/12266/16367/56857/18751/22612/20913/68465/11636/18753/11651/74741/22350/76686/14783/102193/22349/23830/22084/16337/11826/353169/52906/72508/72144/229782/67389/20661/54338/232430	31
GO:0008645	GO:0008645	hexose transmembrane transport	22/4351	95/16124	0.830842	0.944919	0.812717	12266/16367/18751/22612/20913/68465/11636/18753/11651/74741/76686/14783/102193/23830/22084/16337/353169/52906/72508/67389/20661/232430	22
GO:1904659	GO:1904659	glucose transmembrane transport	22/4351	95/16124	0.830842	0.944919	0.812717	12266/16367/18751/22612/20913/68465/11636/18753/11651/74741/76686/14783/102193/23830/22084/16337/353169/52906/72508/67389/20661/232430	22
GO:0036465	GO:0036465	synaptic vesicle recycling	19/4351	83/16124	0.832794	0.944919	0.812717	20403/224617/19057/30948/20405/20979/64933/23969/105782/108800/11461/108012/19339/56216/54525/66725/20430/72685/104069	19
GO:0050795	GO:0050795	regulation of behavior	19/4351	83/16124	0.832794	0.944919	0.812717	11816/13385/20848/18387/545192/15182/11539/105171/208727/232339/18389/13489/11444/12362/21821/73668/16337/52906/56320	19
GO:0010799	GO:0010799	regulation of peptidyl-threonine phosphorylation	1951-10-01	46/16124	0.83345	0.944919	0.812717	12654/24064/19023/14739/15944/18817/64383/17131/192656/26413	10
GO:0045933	GO:0045933	positive regulation of muscle contraction	1951-10-01	46/16124	0.83345	0.944919	0.812717	13615/319552/26395/268860/19224/19225/13806/114774/11937/12292	10
GO:0060251	GO:0060251	regulation of glial cell proliferation	1951-10-01	46/16124	0.83345	0.944919	0.812717	14580/11516/20238/12912/16653/14254/192119/12257/22352/17096	10
GO:0006163	GO:0006163	purine nucleotide metabolic process	95/4351	381/16124	0.834078	0.944919	0.812717	18640/56312/74023/11512/269614/319801/20848/23959/216019/227731/23962/14919/76952/83433/14751/107477/432530/12628/21991/108079/18642/11516/245650/66355/19017/108156/15444/60596/18641/11636/14081/109674/18604/26395/11565/107197/68198/329910/11545/71207/107476/13382/230103/52538/15481/66945/67800/53893/17425/208727/11637/68263/14913/230718/67528/74450/75686/11676/56327/26430/328572/212627/110639/75533/241113/11534/56045/56360/54195/55951/11639/14544/11674/210808/228859/16337/216739/66725/216805/170789/50790/12257/209692/66885/100705/100862375/11541/18577/110959/18103/13806/15937/19164/433256/74114	95
GO:0001709	GO:0001709	cell fate determination	1951-06-01	29/16124	0.83466	0.944919	0.812717	18129/16814/83453/16392/21385/232174	6
GO:0009649	GO:0009649	entrainment of circadian clock	1951-06-01	29/16124	0.83466	0.944919	0.812717	18587/50758/20893/30843/12953/18627	6
GO:0010714	GO:0010714	positive regulation of collagen metabolic process	1951-06-01	29/16124	0.83466	0.944919	0.812717	20296/30951/74048/192119/22352/67557	6
GO:0010800	GO:0010800	positive regulation of peptidyl-threonine phosphorylation	1951-06-01	29/16124	0.83466	0.944919	0.812717	12654/14739/15944/18817/192656/26413	6
GO:0022617	GO:0022617	extracellular matrix disassembly	1951-06-01	29/16124	0.83466	0.944919	0.812717	14726/13040/14251/18826/229534/14086	6
GO:0061037	GO:0061037	negative regulation of cartilage development	1951-06-01	29/16124	0.83466	0.944919	0.812717	20378/216616/214685/20682/19401/73121	6
GO:0071875	GO:0071875	adrenergic receptor signaling pathway	1951-06-01	29/16124	0.83466	0.944919	0.812717	70461/105171/18578/14678/13489/11553	6
GO:0090183	GO:0090183	regulation of kidney development	1951-06-01	29/16124	0.83466	0.944919	0.812717	11607/20474/20471/319757/20682/20681	6
GO:0097254	GO:0097254	renal tubular secretion	1951-06-01	29/16124	0.83466	0.944919	0.812717	319552/11539/26941/14678/13489/110784	6
GO:1902751	GO:1902751	positive regulation of cell cycle G2/M phase transition	1951-06-01	29/16124	0.83466	0.944919	0.812717	15512/16906/382985/12545/114714/108058	6
GO:1905314	GO:1905314	semi-lunar valve development	1951-06-01	29/16124	0.83466	0.944919	0.812717	20564/18129/16449/21937/20682/21938	6
GO:0003281	GO:0003281	ventricular septum development	17/4351	75/16124	0.835014	0.944919	0.812717	12142/12166/20564/22761/22762/116701/17248/17246/17131/77446/229700/21813/16911/17128/269593/14362/24069	17
GO:0006486	GO:0006486	protein glycosylation	44/4351	183/16124	0.83768	0.944919	0.812717	194388/14595/217734/20446/20701/14042/20443/94192/108150/20442/50935/14583/20449/269181/16168/17308/140484/56219/171167/246179/56336/233115/237500/14426/171212/214133/99011/80286/70827/101351/103963/26938/387314/17751/56737/26879/108105/29858/94229/53625/66333/67422/19164/14425	44
GO:0043413	GO:0043413	macromolecule glycosylation	44/4351	183/16124	0.83768	0.944919	0.812717	194388/14595/217734/20446/20701/14042/20443/94192/108150/20442/50935/14583/20449/269181/16168/17308/140484/56219/171167/246179/56336/233115/237500/14426/171212/214133/99011/80286/70827/101351/103963/26938/387314/17751/56737/26879/108105/29858/94229/53625/66333/67422/19164/14425	44
GO:0010765	GO:0010765	positive regulation of sodium ion transport	1951-09-01	42/16124	0.837992	0.944919	0.812717	83814/13491/11651/13405/20393/56188/16150/232341/235281	9
GO:0010862	GO:0010862	positive regulation of pathway-restricted SMAD protein phosphorylation	1951-09-01	42/16124	0.837992	0.944919	0.812717	12166/16859/12155/110075/21813/17128/53378/12160/65960	9
GO:0016925	GO:0016925	protein sumoylation	1951-09-01	42/16124	0.837992	0.944919	0.812717	229615/19387/71586/98403/208727/56469/11863/224619/15353	9
GO:0034314	GO:0034314	Arp2/3 complex-mediated actin nucleation	1951-09-01	42/16124	0.837992	0.944919	0.812717	68732/245880/18693/207278/68767/29816/12386/20430/66713	9
GO:1900026	GO:1900026	positive regulation of substrate adhesion-dependent cell spreading	1951-09-01	42/16124	0.837992	0.944919	0.812717	12317/68732/19353/18606/12928/330662/18003/16416/56320	9
GO:0006940	GO:0006940	regulation of smooth muscle contraction	14/4351	63/16124	0.840329	0.944919	0.812717	13615/12389/12310/60596/319552/11539/26395/268860/14254/19224/19225/11553/11541/114774	14
GO:0090501	GO:0090501	RNA phosphodiester bond hydrolysis	14/4351	63/16124	0.840329	0.944919	0.812717	58809/269061/68092/219094/74035/114615/50912/54451/432508/12181/192119/83410/71151/68626	14
GO:1902305	GO:1902305	regulation of sodium ion transmembrane transport	14/4351	63/16124	0.840329	0.944919	0.812717	20648/83814/246317/13491/26941/14168/57785/13405/56188/232341/72821/108058/17846/235281	14
GO:0000394	GO:0000394	RNA splicing, via endonucleolytic cleavage and ligation	1951-02-01	11/16124	0.840811	0.944919	0.812717	66078/98985	2
GO:0000491	GO:0000491	small nucleolar ribonucleoprotein complex assembly	1951-02-01	11/16124	0.840811	0.944919	0.812717	72614/20174	2
GO:0006020	GO:0006020	inositol metabolic process	1951-02-01	11/16124	0.840811	0.944919	0.812717	71780/53881	2
GO:0006544	GO:0006544	glycine metabolic process	1951-02-01	11/16124	0.840811	0.944919	0.812717	108037/104174	2
GO:0006924	GO:0006924	activation-induced cell death of T cells	1951-02-01	11/16124	0.840811	0.944919	0.812717	11651/83945	2
GO:0006977	GO:0006977	DNA damage response, signal transduction by p53 class mediator resulting in cell cycle arrest	1951-02-01	11/16124	0.840811	0.944919	0.812717	26931/17246	2
GO:0009120	GO:0009120	deoxyribonucleoside metabolic process	1951-02-01	11/16124	0.840811	0.944919	0.812717	99586/14544	2
GO:0009221	GO:0009221	pyrimidine deoxyribonucleotide biosynthetic process	1951-02-01	11/16124	0.840811	0.944919	0.812717	22169/18103	2
GO:0010624	GO:0010624	regulation of Schwann cell proliferation	1951-02-01	11/16124	0.840811	0.944919	0.812717	14580/192119	2
GO:0014874	GO:0014874	response to stimulus involved in regulation of muscle adaptation	1951-02-01	11/16124	0.840811	0.944919	0.812717	208727/241113	2
GO:0018158	GO:0018158	protein oxidation	1951-02-01	11/16124	0.840811	0.944919	0.812717	16949/67573	2
GO:0019321	GO:0019321	pentose metabolic process	1951-02-01	11/16124	0.840811	0.944919	0.812717	67880/53893	2
GO:0021683	GO:0021683	cerebellar granular layer morphogenesis	1951-02-01	11/16124	0.840811	0.944919	0.812717	14804/18032	2
GO:0021794	GO:0021794	thalamus development	1951-02-01	11/16124	0.840811	0.944919	0.812717	11444/319757	2
GO:0030157	GO:0030157	pancreatic juice secretion	1951-02-01	11/16124	0.840811	0.944919	0.812717	228355/232341	2
GO:0030202	GO:0030202	heparin metabolic process	1951-02-01	11/16124	0.840811	0.944919	0.812717	14042/76775	2
GO:0030259	GO:0030259	lipid glycosylation	1951-02-01	11/16124	0.840811	0.944919	0.812717	20443/215493	2
GO:0032276	GO:0032276	regulation of gonadotropin secretion	1951-02-01	11/16124	0.840811	0.944919	0.812717	18387/17128	2
GO:0032525	GO:0032525	somite rostral/caudal axis specification	1951-02-01	11/16124	0.840811	0.944919	0.812717	226352/17128	2
GO:0032769	GO:0032769	negative regulation of monooxygenase activity	1951-02-01	11/16124	0.840811	0.944919	0.812717	12389/11847	2
GO:0033625	GO:0033625	positive regulation of integrin activation	1951-02-01	11/16124	0.840811	0.944919	0.812717	241639/55985	2
GO:0035745	GO:0035745	T-helper 2 cell cytokine production	1951-02-01	11/16124	0.840811	0.944919	0.812717	99138/58185	2
GO:0036295	GO:0036295	cellular response to increased oxygen levels	1951-02-01	11/16124	0.840811	0.944919	0.812717	12389/69668	2
GO:0045602	GO:0045602	negative regulation of endothelial cell differentiation	1951-02-01	11/16124	0.840811	0.944919	0.812717	16449/13610	2
GO:0046886	GO:0046886	positive regulation of hormone biosynthetic process	1951-02-01	11/16124	0.840811	0.944919	0.812717	19017/11863	2
GO:0051791	GO:0051791	medium-chain fatty acid metabolic process	1951-02-01	11/16124	0.840811	0.944919	0.812717	54608/74114	2
GO:0060073	GO:0060073	micturition	1951-02-01	11/16124	0.840811	0.944919	0.812717	19156/11444	2
GO:0070207	GO:0070207	protein homotrimerization	1951-02-01	11/16124	0.840811	0.944919	0.812717	117167/11690	2
GO:0070244	GO:0070244	negative regulation of thymocyte apoptotic process	1951-02-01	11/16124	0.840811	0.944919	0.812717	16453/19885	2
GO:0070471	GO:0070471	uterine smooth muscle contraction	1951-02-01	11/16124	0.840811	0.944919	0.812717	268860/11553	2
GO:0071415	GO:0071415	cellular response to purine-containing compound	1951-02-01	11/16124	0.840811	0.944919	0.812717	68312/74166	2
GO:0071639	GO:0071639	positive regulation of monocyte chemotactic protein-1 production	1951-02-01	11/16124	0.840811	0.944919	0.812717	257632/12523	2
GO:0071838	GO:0071838	cell proliferation in bone marrow	1951-02-01	11/16124	0.840811	0.944919	0.812717	14184/26406	2
GO:0072498	GO:0072498	embryonic skeletal joint development	1951-02-01	11/16124	0.840811	0.944919	0.812717	14042/20429	2
GO:0080154	GO:0080154	regulation of fertilization	1951-02-01	11/16124	0.840811	0.944919	0.812717	213389/399599	2
GO:0090037	GO:0090037	positive regulation of protein kinase C signaling	1951-02-01	11/16124	0.840811	0.944919	0.812717	17199/110789	2
GO:0090232	GO:0090232	positive regulation of spindle checkpoint	1951-02-01	11/16124	0.840811	0.944919	0.812717	235661/56150	2
GO:0090267	GO:0090267	positive regulation of mitotic cell cycle spindle assembly checkpoint	1951-02-01	11/16124	0.840811	0.944919	0.812717	235661/56150	2
GO:0097090	GO:0097090	presynaptic membrane organization	1951-02-01	11/16124	0.840811	0.944919	0.812717	11816/228357	2
GO:0099545	GO:0099545	trans-synaptic signaling by trans-synaptic complex	1951-02-01	11/16124	0.840811	0.944919	0.812717	223254/20320	2
GO:0110011	GO:0110011	regulation of basement membrane organization	1951-02-01	11/16124	0.840811	0.944919	0.812717	102693/18073	2
GO:0150079	GO:0150079	negative regulation of neuroinflammatory response	1951-02-01	11/16124	0.840811	0.944919	0.812717	83433/21938	2
GO:1901142	GO:1901142	insulin metabolic process	1951-02-01	11/16124	0.840811	0.944919	0.812717	18549/12876	2
GO:1901836	GO:1901836	regulation of transcription of nucleolar large rRNA by RNA polymerase I	1951-02-01	11/16124	0.840811	0.944919	0.812717	68077/68979	2
GO:1902548	GO:1902548	negative regulation of cellular response to vascular endothelial growth factor stimulus	1951-02-01	11/16124	0.840811	0.944919	0.812717	24064/69601	2
GO:1902959	GO:1902959	regulation of aspartic-type endopeptidase activity involved in amyloid precursor protein catabolic process	1951-02-01	11/16124	0.840811	0.944919	0.812717	30948/17096	2
GO:1904251	GO:1904251	regulation of bile acid metabolic process	1951-02-01	11/16124	0.840811	0.944919	0.812717	74450/93759	2
GO:1904672	GO:1904672	regulation of somatic stem cell population maintenance	1951-02-01	11/16124	0.840811	0.944919	0.812717	319757/102162	2
GO:1904936	GO:1904936	interneuron migration	1951-02-01	11/16124	0.840811	0.944919	0.812717	19353/13489	2
GO:2000009	GO:2000009	negative regulation of protein localization to cell surface	1951-02-01	11/16124	0.840811	0.944919	0.812717	83814/17846	2
GO:2000104	GO:2000104	negative regulation of DNA-templated DNA replication	1951-02-01	11/16124	0.840811	0.944919	0.812717	16882/21853	2
GO:2000849	GO:2000849	regulation of glucocorticoid secretion	1951-02-01	11/16124	0.840811	0.944919	0.812717	12953/12257	2
GO:2001225	GO:2001225	regulation of chloride transport	1951-02-01	11/16124	0.840811	0.944919	0.812717	12349/19122	2
GO:0006813	GO:0006813	potassium ion transport	52/4351	215/16124	0.843373	0.946872	0.814397	240595/12389/12576/13383/241769/18387/83433/277973/227632/14199/83814/30948/11911/11516/214111/16500/246317/11539/14682/211480/12313/99738/12314/109676/107723/66240/19229/16499/70357/56188/94249/16524/13489/171286/16497/232341/100986/16525/11826/229715/56461/77031/16520/19122/13483/12315/110784/20498/74166/56543/72258/236794	52
GO:0003044	GO:0003044	regulation of systemic arterial blood pressure mediated by a chemical signal	1951-08-01	38/16124	0.843541	0.946872	0.814397	13615/11607/20656/20112/276952/14063/15484/110784	8
GO:0030201	GO:0030201	heparan sulfate proteoglycan metabolic process	1951-08-01	38/16124	0.843541	0.946872	0.814397	54710/14042/233781/15931/22235/50786/235534/240725	8
GO:0042755	GO:0042755	eating behavior	1951-08-01	38/16124	0.843541	0.946872	0.814397	12491/20848/12894/18387/99296/50769/18389/73668	8
GO:0061844	GO:0061844	antimicrobial humoral immune response mediated by antimicrobial peptide	1951-08-01	38/16124	0.843541	0.946872	0.814397	12010/257632/20293/67405/15945/15331/11727/55985	8
GO:1901381	GO:1901381	positive regulation of potassium ion transmembrane transport	1951-08-01	38/16124	0.843541	0.946872	0.814397	18387/83433/109676/66240/232341/100986/229715/13483	8
GO:0006888	GO:0006888	endoplasmic reticulum to Golgi vesicle-mediated transport	26/4351	112/16124	0.843642	0.946872	0.814397	214895/75964/12282/67727/56389/21766/14451/57785/317717/12033/67456/98417/77371/223649/69608/66725/26951/68090/89867/50850/218811/231070/76510/53611/227648/66050	26
GO:0007272	GO:0007272	ensheathment of neurons	35/4351	148/16124	0.844271	0.947227	0.814702	17988/22041/12759/67374/15212/245880/13383/17475/19015/14245/20181/72948/243914/19156/56336/18810/11651/16411/103743/59057/64383/14184/192119/225608/13866/229715/24088/13871/234094/20430/18053/21938/23966/19401/15234	35
GO:0008366	GO:0008366	axon ensheathment	35/4351	148/16124	0.844271	0.947227	0.814702	17988/22041/12759/67374/15212/245880/13383/17475/19015/14245/20181/72948/243914/19156/56336/18810/11651/16411/103743/59057/64383/14184/192119/225608/13866/229715/24088/13871/234094/20430/18053/21938/23966/19401/15234	35
GO:0003309	GO:0003309	type B pancreatic cell differentiation	1951-05-01	25/16124	0.844964	0.947303	0.814768	11865/53626/17283/319757/12160	5
GO:0006582	GO:0006582	melanin metabolic process	1951-05-01	25/16124	0.844964	0.947303	0.814768	17199/12560/26570/24136/12043	5
GO:0043931	GO:0043931	ossification involved in bone maturation	1951-05-01	25/16124	0.844964	0.947303	0.814768	14042/233781/329628/68259/73121	5
GO:0045822	GO:0045822	negative regulation of heart contraction	1951-05-01	25/16124	0.844964	0.947303	0.814768	30948/319552/11539/80297/109552	5
GO:0035282	GO:0035282	segmentation	22/4351	96/16124	0.845415	0.947633	0.815052	241324/20350/226352/12166/18095/100121/18845/214575/140484/14534/14367/16848/70122/20348/17127/328572/16776/20471/24136/17128/16658/19164	22
GO:0003012	GO:0003012	muscle system process	93/4351	375/16124	0.847022	0.948086	0.815441	13615/107589/12296/20648/12389/21956/13383/11640/11546/50875/229877/30948/227753/21937/59030/12310/12325/60596/50769/319552/11539/18021/53817/26395/18578/13009/14168/268860/12313/11545/57785/621054/12314/15566/109676/11847/21385/110809/57440/208727/66240/13405/16468/17127/18706/56188/17907/18479/67378/14254/19224/57080/17131/241113/93759/13489/11534/242702/232854/11444/19225/11835/100986/26399/11674/326618/56376/67451/21925/11553/17128/28185/230674/12315/72821/11541/17129/59069/11739/21938/109552/108058/67092/240725/13806/114774/11937/235281/74166/216874/11629/56320/12292	93
GO:0007379	GO:0007379	segment specification	1951-03-01	16/16124	0.848058	0.948086	0.815441	70122/20471/16658	3
GO:0035313	GO:0035313	wound healing, spreading of epidermal cells	1951-03-01	16/16124	0.848058	0.948086	0.815441	76905/241639/231532	3
GO:0035743	GO:0035743	CD4-positive, alpha-beta T cell cytokine production	1951-03-01	16/16124	0.848058	0.948086	0.815441	99138/16177/58185	3
GO:0042921	GO:0042921	glucocorticoid receptor signaling pathway	1951-03-01	16/16124	0.848058	0.948086	0.815441	11865/12953/18673	3
GO:0046855	GO:0046855	inositol phosphate dephosphorylation	1951-03-01	16/16124	0.848058	0.948086	0.815441	16329/234515/170835	3
GO:0055003	GO:0055003	cardiac myofibril assembly	1951-03-01	16/16124	0.848058	0.948086	0.815441	225288/13009/17128	3
GO:0071404	GO:0071404	cellular response to low-density lipoprotein particle stimulus	1951-03-01	16/16124	0.848058	0.948086	0.815441	12491/14127/16414	3
GO:0086011	GO:0086011	membrane repolarization during action potential	1951-03-01	16/16124	0.848058	0.948086	0.815441	12389/66240/12297	3
GO:0090503	GO:0090503	RNA phosphodiester bond hydrolysis, exonucleolytic	1951-03-01	16/16124	0.848058	0.948086	0.815441	50912/54451/71151	3
GO:0098719	GO:0098719	sodium ion import across plasma membrane	1951-03-01	16/16124	0.848058	0.948086	0.815441	277973/20276/236794	3
GO:1902285	GO:1902285	semaphorin-plexin signaling pathway involved in neuron projection guidance	1951-03-01	16/16124	0.848058	0.948086	0.815441	20350/67784/18845	3
GO:1903423	GO:1903423	positive regulation of synaptic vesicle recycling	1951-03-01	16/16124	0.848058	0.948086	0.815441	19057/20405/66725	3
GO:1904889	GO:1904889	regulation of excitatory synapse assembly	1951-03-01	16/16124	0.848058	0.948086	0.815441	14804/69137/20351	3
GO:0034644	GO:0034644	cellular response to UV	19/4351	84/16124	0.848164	0.948086	0.815441	17199/26415/16210/21857/56335/74996/67967/18753/11545/27015/13665/328572/20174/68142/26420/93759/11826/69076/13194	19
GO:0014706	GO:0014706	striated muscle tissue development	59/4351	243/16124	0.848684	0.948492	0.815791	14173/320790/21956/12166/11546/225288/15182/20181/22761/14534/24051/53817/51810/22762/19014/13009/16392/12912/21385/18810/14164/117606/20348/16468/17127/15530/108000/12301/12370/103806/64383/18479/17131/13052/93759/77446/232854/192119/21821/26413/21813/56376/67451/17128/28185/77044/17268/11789/11739/14182/225638/108058/20467/18712/12160/23966/19401/20429/11790	59
GO:0021872	GO:0021872	forebrain generation of neurons	1951-11-01	51/16124	0.849241	0.94894	0.816176	12010/12978/18072/56335/14682/75420/21418/213326/94229/14182/67263	11
GO:0042168	GO:0042168	heme metabolic process	1951-07-01	34/16124	0.850364	0.949495	0.816653	64602/15199/53328/15368/14664/17025/15369	7
GO:0048013	GO:0048013	ephrin receptor signaling pathway	1951-07-01	34/16124	0.850364	0.949495	0.816653	270190/77531/13842/53972/12928/224650/268996	7
GO:0048679	GO:0048679	regulation of axon regeneration	1951-07-01	34/16124	0.850364	0.949495	0.816653	244058/233781/26395/11491/26396/269473/16971	7
GO:0051497	GO:0051497	negative regulation of stress fiber assembly	1951-07-01	34/16124	0.850364	0.949495	0.816653	50768/14787/16456/233977/224105/11856/242553	7
GO:0019229	GO:0019229	regulation of vasoconstriction	17/4351	76/16124	0.850953	0.949978	0.817068	15894/13615/11607/20648/12389/14073/15560/26395/74682/11651/27360/19224/19225/11622/23945/11553/18627	17
GO:0042552	GO:0042552	myelination	34/4351	145/16124	0.855376	0.954206	0.820705	17988/22041/12759/67374/15212/245880/13383/17475/14245/20181/72948/243914/19156/56336/18810/11651/16411/103743/59057/64383/14184/192119/225608/13866/229715/24088/13871/234094/20430/18053/21938/23966/19401/15234	34
GO:0048145	GO:0048145	regulation of fibroblast proliferation	26/4351	113/16124	0.856438	0.954206	0.820705	56312/57295/12389/12223/16878/20656/14456/12912/17283/231051/69601/16149/19417/69807/338467/67153/192119/22084/11826/75613/18053/16416/106052/114774/58801/14284	26
GO:0007204	GO:0007204	positive regulation of cytosolic calcium ion concentration	40/4351	169/16124	0.856675	0.954206	0.820705	13615/11607/12311/12491/13385/65973/12389/16453/99296/13051/78134/11516/15560/12310/14688/16440/11352/18442/16438/104027/269604/19229/18763/12768/56506/12267/18389/13489/16542/12297/14810/12043/14063/234779/110891/20320/16971/14747/110213/55985	40
GO:0032508	GO:0032508	DNA duplex unwinding	1951-09-01	43/16124	0.858323	0.954206	0.820705	19691/16952/101185/19704/68275/226153/13871/170472/17215	9
GO:0045332	GO:0045332	phospholipid translocation	1951-09-01	43/16124	0.858323	0.954206	0.820705	18828/11303/50770/50769/18753/219149/320571/69076/11304	9
GO:0046839	GO:0046839	phospholipid dephosphorylation	1951-09-01	43/16124	0.858323	0.954206	0.820705	170749/67916/72519/234515/71910/13850/433323/170835/19012	9
GO:1990573	GO:1990573	potassium ion import across plasma membrane	1951-09-01	43/16124	0.858323	0.954206	0.820705	13383/211480/107723/16524/171286/232341/16520/20498/56543	9
GO:0003177	GO:0003177	pulmonary valve development	1951-04-01	21/16124	0.858538	0.954206	0.820705	18129/16449/21937/21938	4
GO:0003299	GO:0003299	muscle hypertrophy in response to stress	1951-04-01	21/16124	0.858538	0.954206	0.820705	18021/17127/230674/216874	4
GO:0014887	GO:0014887	cardiac muscle adaptation	1951-04-01	21/16124	0.858538	0.954206	0.820705	18021/17127/230674/216874	4
GO:0014898	GO:0014898	cardiac muscle hypertrophy in response to stress	1951-04-01	21/16124	0.858538	0.954206	0.820705	18021/17127/230674/216874	4
GO:0020027	GO:0020027	hemoglobin metabolic process	1951-04-01	21/16124	0.858538	0.954206	0.820705	214133/16825/17096/14664	4
GO:0022410	GO:0022410	circadian sleep/wake cycle process	1951-04-01	21/16124	0.858538	0.954206	0.820705	11539/13489/11444/12362	4
GO:0031639	GO:0031639	plasminogen activation	1951-04-01	21/16124	0.858538	0.954206	0.820705	64138/21825/109821/13806	4
GO:0035813	GO:0035813	regulation of renal sodium excretion	1951-04-01	21/16124	0.858538	0.954206	0.820705	319552/11539/14678/13489	4
GO:0036342	GO:0036342	post-anal tail morphogenesis	1951-04-01	21/16124	0.858538	0.954206	0.820705	105782/14184/74019/54612	4
GO:0048339	GO:0048339	paraxial mesoderm development	1951-04-01	21/16124	0.858538	0.954206	0.820705	226352/12166/17127/14182	4
GO:0051969	GO:0051969	regulation of transmission of nerve impulse	1951-04-01	21/16124	0.858538	0.954206	0.820705	99738/11444/56508/114774	4
GO:0060795	GO:0060795	cell fate commitment involved in formation of primary germ layer	1951-04-01	21/16124	0.858538	0.954206	0.820705	22083/12166/13711/14182	4
GO:0071071	GO:0071071	regulation of phospholipid biosynthetic process	1951-04-01	21/16124	0.858538	0.954206	0.820705	18563/14245/210992/15560	4
GO:0072012	GO:0072012	glomerulus vasculature development	1951-04-01	21/16124	0.858538	0.954206	0.820705	18129/12267/11826/16416	4
GO:1990182	GO:1990182	exosomal secretion	1951-04-01	21/16124	0.858538	0.954206	0.820705	17919/26754/68428/53378	4
GO:0001945	GO:0001945	lymph vessel development	1951-06-01	30/16124	0.858833	0.954206	0.820705	14173/14726/238328/18763/77446/16542	6
GO:0006929	GO:0006929	substrate-dependent cell migration	1951-06-01	30/16124	0.858833	0.954206	0.820705	226352/11352/13842/19264/14182/224650	6
GO:0008053	GO:0008053	mitochondrial fusion	1951-06-01	30/16124	0.858833	0.954206	0.820705	12176/66980/66075/26949/72113/114896	6
GO:0048799	GO:0048799	animal organ maturation	1951-06-01	30/16124	0.858833	0.954206	0.820705	14042/233781/329628/14184/68259/73121	6
GO:0007631	GO:0007631	feeding behavior	22/4351	97/16124	0.85903	0.954251	0.820743	11607/12491/20848/227331/12894/18387/99296/15560/12310/320840/50769/12804/232339/18389/13489/11444/116891/21821/73668/16337/14810/244958	22
GO:0016197	GO:0016197	endosomal transport	54/4351	225/16124	0.862986	0.957804	0.8238	320487/70546/73167/11303/226089/17919/20403/66371/13859/545192/330401/100855/245944/72477/56389/107338/74018/245886/216439/68566/14130/13191/55988/70160/260302/18197/57440/225861/105782/68767/100226/236266/108012/11769/234593/228359/209131/329502/66725/209773/320982/77407/17274/76688/226422/216831/13858/268451/17846/53611/20661/194590/226421/66530	54
GO:0048738	GO:0048738	cardiac muscle tissue development	54/4351	225/16124	0.862986	0.957804	0.8238	14173/320790/21956/12166/11546/225288/15182/20181/22761/14534/24051/53817/51810/22762/19014/13009/16392/12912/21385/18810/14164/16468/15530/12301/12370/103806/18479/17131/13052/93759/77446/232854/192119/21821/26413/21813/56376/67451/17128/28185/77044/17268/11789/11739/14182/225638/108058/20467/18712/12160/23966/19401/20429/11790	54
GO:0061001	GO:0061001	regulation of dendritic spine morphogenesis	1951-12-01	56/16124	0.863193	0.957804	0.8238	13048/12323/53972/12631/13631/56376/66725/17118/216831/53872/66713/56320	12
GO:0060964	GO:0060964	regulation of miRNA-mediated gene silencing	1951-08-01	39/16124	0.864235	0.957804	0.8238	20848/80912/26395/14359/21843/13207/380669/26396	8
GO:0090162	GO:0090162	establishment of epithelial cell polarity	1951-08-01	39/16124	0.864235	0.957804	0.8238	232288/76260/26941/75723/18763/241639/217335/17698	8
GO:0048144	GO:0048144	fibroblast proliferation	31/4351	134/16124	0.866493	0.957804	0.8238	56312/57295/12389/12223/16878/20656/14534/14456/108961/18477/12825/12912/17283/231051/69601/14702/16149/19417/69807/338467/67153/192119/22084/11826/75613/18053/16416/106052/114774/58801/14284	31
GO:0009152	GO:0009152	purine ribonucleotide biosynthetic process	40/4351	170/16124	0.866636	0.957804	0.8238	11512/269614/20848/14919/83433/432530/245650/66355/19017/108156/60596/11636/14081/109674/18604/26395/11565/107197/68198/11545/13382/230103/66945/11637/68263/74450/110639/75533/11534/54195/55951/11639/11674/216739/216805/50790/100705/18103/13806/433256	40
GO:0006687	GO:0006687	glycosphingolipid metabolic process	1951-11-01	52/16124	0.866971	0.957804	0.8238	15212/20442/50935/215493/18753/19156/56336/14667/76524/26938/22234	11
GO:0043388	GO:0043388	positive regulation of DNA binding	1951-11-01	52/16124	0.866971	0.957804	0.8238	16364/16859/18012/16392/12313/11545/21898/328572/15259/64383/13871	11
GO:0046470	GO:0046470	phosphatidylcholine metabolic process	1951-11-01	52/16124	0.866971	0.957804	0.8238	20778/270084/210992/18979/18783/18606/11812/18784/192654/77582/67216	11
GO:0048066	GO:0048066	developmental pigmentation	1951-11-01	52/16124	0.866971	0.957804	0.8238	192232/381269/76633/20656/14682/245886/14672/320129/24136/11767/12043	11
GO:0051480	GO:0051480	regulation of cytosolic calcium ion concentration	1951-11-01	52/16124	0.866971	0.957804	0.8238	12390/65973/12389/75717/12788/12310/18442/56188/214189/110891/68027	11
GO:0008033	GO:0008033	tRNA processing	27/4351	118/16124	0.86788	0.957804	0.8238	67789/66246/98956/14911/240174/114615/224805/231413/211064/106338/66078/68730/67011/227682/98685/76357/98985/106248/71916/77766/83669/74195/74753/102614/70153/68626/100233175	27
GO:0009259	GO:0009259	ribonucleotide metabolic process	93/4351	378/16124	0.867888	0.957804	0.8238	18640/56312/11512/269614/319801/20848/23959/216019/227731/14919/76952/83433/14751/432530/12628/21991/108079/18642/11516/245650/66355/19017/80914/108156/60596/18641/11636/14081/109674/18604/26395/11565/107197/68198/329910/11545/71207/107476/13382/230103/52538/99586/15481/66945/67800/53893/17425/208727/11637/68263/230718/22247/67528/74450/22271/11676/56327/67153/26430/328572/110639/75533/241113/11534/56360/54195/72269/55951/11639/14544/11674/228859/16337/216739/66725/216805/170789/50790/12257/209692/66885/100705/100862375/55936/18577/110959/18103/13806/15937/19164/433256/74114/69719	93
GO:0042692	GO:0042692	muscle cell differentiation	93/4351	378/16124	0.867888	0.957804	0.8238	69726/20474/12390/22433/21956/12266/170823/12166/109711/244723/17306/50770/12508/70127/11546/15945/50875/12628/30948/225288/15182/20181/226101/18569/14251/20656/18021/14534/58859/24051/53817/51810/13009/16392/210933/12675/17246/109676/12175/21385/18810/68794/11651/237500/15193/15185/208727/13405/22608/16653/69807/94176/12301/103806/18479/13052/93759/232854/192119/232174/12362/20471/21821/22388/231633/56376/330662/18073/319757/17128/28185/18081/12043/17387/78321/13163/20682/16190/11739/225638/66923/108058/81702/20661/278507/16691/72949/19401/75805/20429/13831/11790/12292	93
GO:0043534	GO:0043534	blood vessel endothelial cell migration	26/4351	114/16124	0.86843	0.957804	0.8238	14173/20778/11816/13197/238328/105844/16952/75723/20850/23938/11651/20683/11602/19229/243362/21825/240185/11491/18760/93759/19225/15368/16542/14756/26406/14182	26
GO:0003338	GO:0003338	metanephros morphogenesis	1951-05-01	26/16124	0.869476	0.957804	0.8238	14260/16878/319757/20682/20681	5
GO:0032967	GO:0032967	positive regulation of collagen biosynthetic process	1951-05-01	26/16124	0.869476	0.957804	0.8238	20296/30951/192119/22352/67557	5
GO:0042745	GO:0042745	circadian sleep/wake cycle	1951-05-01	26/16124	0.869476	0.957804	0.8238	11539/13489/11444/12362/269378	5
GO:0044062	GO:0044062	regulation of excretion	1951-05-01	26/16124	0.869476	0.957804	0.8238	319552/11539/26941/14678/13489	5
GO:0090151	GO:0090151	establishment of protein localization to mitochondrial membrane	1951-05-01	26/16124	0.869476	0.957804	0.8238	15519/54673/15525/28185/58801	5
GO:1903319	GO:1903319	positive regulation of protein maturation	1951-05-01	26/16124	0.869476	0.957804	0.8238	227753/20779/70300/17387/13806	5
GO:1904376	GO:1904376	negative regulation of protein localization to cell periphery	1951-05-01	26/16124	0.869476	0.957804	0.8238	93730/233977/226849/18777/244958	5
GO:0010927	GO:0010927	cellular component assembly involved in morphogenesis	24/4351	106/16124	0.869835	0.957804	0.8238	20474/21956/50875/225288/15182/53604/72948/13009/18810/68794/232664/102693/192119/19725/22388/17128/24088/13871/214105/78321/232286/15247/16691/23966	24
GO:0010613	GO:0010613	positive regulation of cardiac muscle hypertrophy	1951-07-01	35/16124	0.871358	0.957804	0.8238	11546/53817/11545/93759/11534/11739/108058	7
GO:0071542	GO:0071542	dopaminergic neuron differentiation	1951-07-01	35/16124	0.871358	0.957804	0.8238	239405/74840/19353/22415/22095/319757/20187	7
GO:0090114	GO:0090114	COPII-coated vesicle budding	1951-07-01	35/16124	0.871358	0.957804	0.8238	75964/77371/69608/89867/218811/231070/227648	7
GO:0055078	GO:0055078	sodium ion homeostasis	1951-10-01	48/16124	0.871384	0.957804	0.8238	14042/319552/21419/11539/20276/14678/20272/20393/13489/110784	10
GO:0008344	GO:0008344	adult locomotory behavior	22/4351	98/16124	0.871714	0.957804	0.8238	320790/227331/18516/13860/170719/80912/20238/13491/14658/13131/243914/11352/13489/57754/98685/22095/14810/80297/64704/17762/18216/26889	22
GO:0060976	GO:0060976	coronary vasculature development	14/4351	65/16124	0.872588	0.957804	0.8238	12142/14173/67784/20181/22762/14164/235626/70300/106042/77044/14182/66923/16971/24069	14
GO:0043502	GO:0043502	regulation of muscle adaptation	20/4351	90/16124	0.874174	0.957804	0.8238	11640/11546/21937/53817/11545/208727/16468/17127/18479/57080/241113/93759/11534/232854/17128/28185/11739/21938/108058/11629	20
GO:0000727	GO:0000727	double-strand break repair via break-induced replication	1951-02-01	12/16124	0.875308	0.957804	0.8238	12545/17215	2
GO:0001696	GO:0001696	gastric acid secretion	1951-02-01	12/16124	0.875308	0.957804	0.8238	18389/29816	2
GO:0002069	GO:0002069	columnar/cuboidal epithelial cell maturation	1951-02-01	12/16124	0.875308	0.957804	0.8238	22433/14367	2
GO:0002836	GO:0002836	positive regulation of response to tumor cell	1951-02-01	12/16124	0.875308	0.957804	0.8238	15510/15064	2
GO:0002839	GO:0002839	positive regulation of immune response to tumor cell	1951-02-01	12/16124	0.875308	0.957804	0.8238	15510/15064	2
GO:0003337	GO:0003337	mesenchymal to epithelial transition involved in metanephros morphogenesis	1951-02-01	12/16124	0.875308	0.957804	0.8238	16878/319757	2
GO:0006266	GO:0006266	DNA ligation	1951-02-01	12/16124	0.875308	0.957804	0.8238	235587/16882	2
GO:0006490	GO:0006490	oligosaccharide-lipid intermediate biosynthetic process	1951-02-01	12/16124	0.875308	0.957804	0.8238	56737/67422	2
GO:0007100	GO:0007100	mitotic centrosome separation	1951-02-01	12/16124	0.875308	0.957804	0.8238	70012/213582	2
GO:0007406	GO:0007406	negative regulation of neuroblast proliferation	1951-02-01	12/16124	0.875308	0.957804	0.8238	12677/12385	2
GO:0009143	GO:0009143	nucleoside triphosphate catabolic process	1951-02-01	12/16124	0.875308	0.957804	0.8238	75686/56045	2
GO:0009437	GO:0009437	carnitine metabolic process	1951-02-01	12/16124	0.875308	0.957804	0.8238	12894/74114	2
GO:0010359	GO:0010359	regulation of anion channel activity	1951-02-01	12/16124	0.875308	0.957804	0.8238	232748/19122	2
GO:0010889	GO:0010889	regulation of sequestering of triglyceride	1951-02-01	12/16124	0.875308	0.957804	0.8238	83433/228859	2
GO:0010919	GO:0010919	regulation of inositol phosphate biosynthetic process	1951-02-01	12/16124	0.875308	0.957804	0.8238	19229/18216	2
GO:0014010	GO:0014010	Schwann cell proliferation	1951-02-01	12/16124	0.875308	0.957804	0.8238	14580/192119	2
GO:0014819	GO:0014819	regulation of skeletal muscle contraction	1951-02-01	12/16124	0.875308	0.957804	0.8238	13405/11937	2
GO:0014831	GO:0014831	gastro-intestinal system smooth muscle contraction	1951-02-01	12/16124	0.875308	0.957804	0.8238	319552/240725	2
GO:0021670	GO:0021670	lateral ventricle development	1951-02-01	12/16124	0.875308	0.957804	0.8238	244585/11826	2
GO:0021860	GO:0021860	pyramidal neuron development	1951-02-01	12/16124	0.875308	0.957804	0.8238	213326/94229	2
GO:0030174	GO:0030174	regulation of DNA-templated DNA replication initiation	1951-02-01	12/16124	0.875308	0.957804	0.8238	68379/17215	2
GO:0030644	GO:0030644	cellular chloride ion homeostasis	1951-02-01	12/16124	0.875308	0.957804	0.8238	12709/232341	2
GO:0035630	GO:0035630	bone mineralization involved in bone maturation	1951-02-01	12/16124	0.875308	0.957804	0.8238	68259/73121	2
GO:0035815	GO:0035815	positive regulation of renal sodium excretion	1951-02-01	12/16124	0.875308	0.957804	0.8238	14678/13489	2
GO:0038092	GO:0038092	nodal signaling pathway	1951-02-01	12/16124	0.875308	0.957804	0.8238	17127/240025	2
GO:0042074	GO:0042074	cell migration involved in gastrulation	1951-02-01	12/16124	0.875308	0.957804	0.8238	241324/226352	2
GO:0042761	GO:0042761	very long-chain fatty acid biosynthetic process	1951-02-01	12/16124	0.875308	0.957804	0.8238	83603/74559	2
GO:0042996	GO:0042996	regulation of Golgi to plasma membrane protein transport	1951-02-01	12/16124	0.875308	0.957804	0.8238	235574/18777	2
GO:0043517	GO:0043517	positive regulation of DNA damage response, signal transduction by p53 class mediator	1951-02-01	12/16124	0.875308	0.957804	0.8238	13207/58801	2
GO:0046459	GO:0046459	short-chain fatty acid metabolic process	1951-02-01	12/16124	0.875308	0.957804	0.8238	16922/56360	2
GO:0046512	GO:0046512	sphingosine biosynthetic process	1951-02-01	12/16124	0.875308	0.957804	0.8238	54447/104725	2
GO:0046520	GO:0046520	sphingoid biosynthetic process	1951-02-01	12/16124	0.875308	0.957804	0.8238	54447/104725	2
GO:0048103	GO:0048103	somatic stem cell division	1951-02-01	12/16124	0.875308	0.957804	0.8238	171167/12193	2
GO:0061626	GO:0061626	pharyngeal arch artery morphogenesis	1951-02-01	12/16124	0.875308	0.957804	0.8238	12166/14275	2
GO:0070141	GO:0070141	response to UV-A	1951-02-01	12/16124	0.875308	0.957804	0.8238	21857/11651	2
GO:0071073	GO:0071073	positive regulation of phospholipid biosynthetic process	1951-02-01	12/16124	0.875308	0.957804	0.8238	18563/15560	2
GO:0072109	GO:0072109	glomerular mesangium development	1951-02-01	12/16124	0.875308	0.957804	0.8238	12267/16416	2
GO:0072711	GO:0072711	cellular response to hydroxyurea	1951-02-01	12/16124	0.875308	0.957804	0.8238	68817/21853	2
GO:0090184	GO:0090184	positive regulation of kidney development	1951-02-01	12/16124	0.875308	0.957804	0.8238	20682/20681	2
GO:0090235	GO:0090235	regulation of metaphase plate congression	1951-02-01	12/16124	0.875308	0.957804	0.8238	18519/51810	2
GO:1901317	GO:1901317	regulation of flagellated sperm motility	1951-02-01	12/16124	0.875308	0.957804	0.8238	11747/69329	2
GO:1901533	GO:1901533	negative regulation of hematopoietic progenitor cell differentiation	1951-02-01	12/16124	0.875308	0.957804	0.8238	381695/19708	2
GO:1902337	GO:1902337	regulation of apoptotic process involved in morphogenesis	1951-02-01	12/16124	0.875308	0.957804	0.8238	21937/21938	2
GO:1904748	GO:1904748	regulation of apoptotic process involved in development	1951-02-01	12/16124	0.875308	0.957804	0.8238	21937/21938	2
GO:1905245	GO:1905245	regulation of aspartic-type peptidase activity	1951-02-01	12/16124	0.875308	0.957804	0.8238	30948/17096	2
GO:2000252	GO:2000252	negative regulation of feeding behavior	1951-02-01	12/16124	0.875308	0.957804	0.8238	73668/16337	2
GO:2000319	GO:2000319	regulation of T-helper 17 cell differentiation	1951-02-01	12/16124	0.875308	0.957804	0.8238	17131/22724	2
GO:0046513	GO:0046513	ceramide biosynthetic process	13/4351	61/16124	0.87559	0.957804	0.8238	20442/71949/50935/23801/18753/56336/11686/26938/54447/67260/20598/22234/104725	13
GO:1903046	GO:1903046	meiotic cell cycle process	42/4351	179/16124	0.876288	0.957804	0.8238	15512/12317/64707/16878/12323/70099/104271/213389/51792/224826/28135/78658/66977/83558/103768/20112/19183/68767/18817/239083/15499/64383/71709/192119/232174/231600/13404/17687/12877/114714/70891/217716/330149/668929/21749/22210/75801/21974/12236/76850/66713/20729	42
GO:0014003	GO:0014003	oligodendrocyte development	1951-09-01	44/16124	0.876557	0.957804	0.8238	12759/245880/72948/56336/14184/24088/13871/232232/23966	9
GO:0001845	GO:0001845	phagolysosome assembly	1951-03-01	17/16124	0.876921	0.957804	0.8238	54525/18784/226421	3
GO:0018279	GO:0018279	protein N-linked glycosylation via asparagine	1951-03-01	17/16124	0.876921	0.957804	0.8238	17308/80286/103963	3
GO:0019433	GO:0019433	triglyceride catabolic process	1951-03-01	17/16124	0.876921	0.957804	0.8238	116939/72108/14756	3
GO:0031958	GO:0031958	corticosteroid receptor signaling pathway	1951-03-01	17/16124	0.876921	0.957804	0.8238	11865/12953/18673	3
GO:0032793	GO:0032793	positive regulation of CREB transcription factor activity	1951-03-01	17/16124	0.876921	0.957804	0.8238	432530/70461/18760	3
GO:0043117	GO:0043117	positive regulation of vascular permeability	1951-03-01	17/16124	0.876921	0.957804	0.8238	11816/21873/19245	3
GO:0050746	GO:0050746	regulation of lipoprotein metabolic process	1951-03-01	17/16124	0.876921	0.957804	0.8238	67800/16410/16416	3
GO:0072111	GO:0072111	cell proliferation involved in kidney development	1951-03-01	17/16124	0.876921	0.957804	0.8238	12267/216805/16416	3
GO:0099171	GO:0099171	presynaptic modulation of chemical synaptic transmission	1951-03-01	17/16124	0.876921	0.957804	0.8238	18751/18752/14805	3
GO:1904862	GO:1904862	inhibitory synapse assembly	1951-03-01	17/16124	0.876921	0.957804	0.8238	269788/14168/20351	3
GO:1990403	GO:1990403	embryonic brain development	1951-03-01	17/16124	0.876921	0.957804	0.8238	105278/380718/106633	3
GO:2000846	GO:2000846	regulation of corticosteroid hormone secretion	1951-03-01	17/16124	0.876921	0.957804	0.8238	11607/12953/12257	3
GO:0048286	GO:0048286	lung alveolus development	1951-12-01	57/16124	0.879035	0.959768	0.825488	13615/14726/16878/20238/12912/237500/71966/26570/14184/74178/16542/319939	12
GO:0048663	GO:0048663	neuron fate commitment	1951-12-01	57/16124	0.879035	0.959768	0.825488	69743/16814/14842/16392/225207/20471/103551/17128/14843/20682/207920/24069	12
GO:0006688	GO:0006688	glycosphingolipid biosynthetic process	1951-06-01	31/16124	0.880009	0.959794	0.825511	20442/50935/215493/56336/26938/22234	6
GO:0008045	GO:0008045	motor neuron axon guidance	1951-06-01	31/16124	0.880009	0.959794	0.825511	20350/19353/19354/18612/13866/225743	6
GO:0045987	GO:0045987	positive regulation of smooth muscle contraction	1951-06-01	31/16124	0.880009	0.959794	0.825511	13615/319552/268860/19224/19225/114774	6
GO:0051953	GO:0051953	negative regulation of amine transport	1951-06-01	31/16124	0.880009	0.959794	0.825511	99296/11539/268860/19224/13489/54393	6
GO:0062125	GO:0062125	regulation of mitochondrial gene expression	1951-06-01	31/16124	0.880009	0.959794	0.825511	108037/52856/211064/106338/227682/239555	6
GO:1903421	GO:1903421	regulation of synaptic vesicle recycling	1951-06-01	31/16124	0.880009	0.959794	0.825511	19057/20405/56216/54525/66725/20430	6
GO:0002062	GO:0002062	chondrocyte differentiation	23/4351	103/16124	0.882348	0.960714	0.826302	269941/17261/12166/14042/216616/12825/17127/15530/231162/21834/17131/68259/21813/67216/214685/14756/20682/18028/14182/240725/65960/73121/20429	23
GO:0014888	GO:0014888	striated muscle adaptation	1951-08-01	40/16124	0.882647	0.960714	0.826302	227753/18021/17127/57080/11835/230674/216874/12292	8
GO:0010996	GO:0010996	response to auditory stimulus	1951-04-01	22/16124	0.883071	0.960714	0.826302	50769/11352/18190/13489	4
GO:0019076	GO:0019076	viral release from host cell	1951-04-01	22/16124	0.883071	0.960714	0.826302	12390/18563/66371/13194	4
GO:0035891	GO:0035891	exit from host cell	1951-04-01	22/16124	0.883071	0.960714	0.826302	12390/18563/66371/13194	4
GO:0043171	GO:0043171	peptide catabolic process	1951-04-01	22/16124	0.883071	0.960714	0.826302	80898/12751/237553/12876	4
GO:0051383	GO:0051383	kinetochore organization	1951-04-01	22/16124	0.883071	0.960714	0.826302	70099/66977/67139/12615	4
GO:0061311	GO:0061311	cell surface receptor signaling pathway involved in heart development	1951-04-01	22/16124	0.883071	0.960714	0.826302	12166/16449/380718/225638	4
GO:0061437	GO:0061437	renal system vasculature development	1951-04-01	22/16124	0.883071	0.960714	0.826302	18129/12267/11826/16416	4
GO:0061440	GO:0061440	kidney vasculature development	1951-04-01	22/16124	0.883071	0.960714	0.826302	18129/12267/11826/16416	4
GO:0070861	GO:0070861	regulation of protein exit from endoplasmic reticulum	1951-04-01	22/16124	0.883071	0.960714	0.826302	226418/108687/116891/231070	4
GO:0090201	GO:0090201	negative regulation of release of cytochrome c from mitochondria	1951-04-01	22/16124	0.883071	0.960714	0.826302	11651/66092/69076/15234	4
GO:0097734	GO:0097734	extracellular exosome biogenesis	1951-04-01	22/16124	0.883071	0.960714	0.826302	17919/26754/68428/53378	4
GO:1900242	GO:1900242	regulation of synaptic vesicle endocytosis	1951-04-01	22/16124	0.883071	0.960714	0.826302	19057/20405/54525/66725	4
GO:0006936	GO:0006936	muscle contraction	67/4351	279/16124	0.884999	0.962539	0.827872	13615/107589/12296/20648/12389/21956/13383/50875/30948/227753/59030/12310/60596/50769/319552/11539/26395/18578/13009/14168/268860/12313/57785/621054/12314/15566/109676/11847/21385/110809/57440/208727/66240/13405/18706/56188/17907/67378/14254/19224/17131/13489/242702/11444/19225/100986/26399/11674/326618/67451/21925/11553/12315/72821/11541/17129/59069/109552/108058/240725/13806/114774/11937/235281/74166/56320/12292	67
GO:0071805	GO:0071805	potassium ion transmembrane transport	43/4351	184/16124	0.885066	0.962539	0.827872	240595/12389/13383/241769/18387/83433/277973/227632/14199/83814/30948/214111/16500/246317/211480/12313/99738/12314/109676/107723/66240/16499/70357/94249/16524/171286/16497/232341/100986/16525/229715/56461/77031/16520/19122/13483/12315/110784/20498/74166/56543/72258/236794	43
GO:0009880	GO:0009880	embryonic pattern specification	14/4351	66/16124	0.88666	0.963863	0.829011	20350/226352/100121/214575/83453/14367/277939/21418/17127/16776/20471/17536/17128/17268	14
GO:0015698	GO:0015698	inorganic anion transport	30/4351	132/16124	0.887385	0.963863	0.829011	243634/117160/171429/209195/12349/26934/56857/13521/328699/20510/11911/14658/114479/110304/107723/14396/14400/56188/237213/171286/12608/14628/19122/102566/12257/11732/20498/14182/24115/23985	30
GO:0008038	GO:0008038	neuron recognition	1951-10-01	49/16124	0.887555	0.963863	0.829011	14042/114873/22631/68585/12367/17984/72832/229715/20320/107934	10
GO:0019228	GO:0019228	neuronal action potential	1951-10-01	49/16124	0.887555	0.963863	0.829011	11438/99738/20272/11441/11444/56508/195208/13483/114774/14799	10
GO:0032964	GO:0032964	collagen biosynthetic process	1951-10-01	49/16124	0.887555	0.963863	0.829011	20296/19015/114886/330119/30951/192119/14718/22352/11541/67557	10
GO:0034332	GO:0034332	adherens junction organization	1951-10-01	49/16124	0.887555	0.963863	0.829011	353310/227485/18810/11461/224105/17131/320865/104010/233765/12564	10
GO:0099054	GO:0099054	presynapse assembly	1951-10-01	49/16124	0.887555	0.963863	0.829011	228357/14367/14804/171171/245450/13542/223254/53378/12405/14362	10
GO:2000630	GO:2000630	positive regulation of miRNA metabolic process	1951-10-01	49/16124	0.887555	0.963863	0.829011	20848/12166/20375/20787/13018/17127/192119/380669/17128/18053	10
GO:1901890	GO:1901890	positive regulation of cell junction assembly	27/4351	120/16124	0.88929	0.965294	0.830241	13048/12389/226352/14260/270190/260305/16981/14251/71436/210933/14804/105827/53885/18211/17127/245450/69137/19353/18606/12631/13631/16542/229715/20351/12405/99633/320844	27
GO:0000578	GO:0000578	embryonic axis specification	1951-07-01	36/16124	0.889854	0.965294	0.830241	226352/100121/214575/83453/14367/277939/17128	7
GO:0014742	GO:0014742	positive regulation of muscle hypertrophy	1951-07-01	36/16124	0.889854	0.965294	0.830241	11546/53817/11545/93759/11534/11739/108058	7
GO:0098801	GO:0098801	regulation of renal system process	1951-07-01	36/16124	0.889854	0.965294	0.830241	319552/11539/14456/26941/14678/13489/14063	7
GO:0001778	GO:0001778	plasma membrane repair	1951-05-01	27/16124	0.890624	0.965294	0.830241	66371/226101/66395/19339/54525	5
GO:0001832	GO:0001832	blastocyst growth	1951-05-01	27/16124	0.890624	0.965294	0.830241	22083/68510/63856/192119/84505	5
GO:0010259	GO:0010259	multicellular organism aging	1951-05-01	27/16124	0.890624	0.965294	0.830241	11607/11647/14682/14672/225743	5
GO:0046039	GO:0046039	GTP metabolic process	1951-05-01	27/16124	0.890624	0.965294	0.830241	109674/75533/11639/66725/18103	5
GO:0071480	GO:0071480	cellular response to gamma radiation	1951-05-01	27/16124	0.890624	0.965294	0.830241	14375/17246/13712/15499/24086	5
GO:0090502	GO:0090502	RNA phosphodiester bond hydrolysis, endonucleolytic	1951-05-01	27/16124	0.890624	0.965294	0.830241	219094/74035/12181/192119/68626	5
GO:1903523	GO:1903523	negative regulation of blood circulation	1951-05-01	27/16124	0.890624	0.965294	0.830241	30948/319552/11539/80297/109552	5
GO:0034204	GO:0034204	lipid translocation	1951-09-01	45/16124	0.892826	0.966966	0.831679	18828/11303/50770/50769/18753/219149/320571/69076/11304	9
GO:0006903	GO:0006903	vesicle targeting	1951-12-01	58/16124	0.893364	0.966966	0.831679	75964/207425/107338/105782/66994/66482/59045/89867/52906/76510/19164/227648	12
GO:1903035	GO:1903035	negative regulation of response to wounding	16/4351	75/16124	0.894023	0.966966	0.831679	14173/11816/12258/22370/244058/233781/18753/268860/17127/21825/12928/11747/109821/269473/223650/18815	16
GO:0007369	GO:0007369	gastrulation	34/4351	149/16124	0.894787	0.966966	0.831679	241324/22083/226352/12166/14042/21929/14751/22370/26395/22235/13382/23938/74025/50493/17127/235626/67916/22415/16410/102693/319520/232341/13542/21813/16825/17128/14784/76688/68421/13711/14182/23966/65960/93674	34
GO:0042310	GO:0042310	vasoconstriction	21/4351	96/16124	0.895814	0.966966	0.831679	15894/13615/11607/20648/12389/14073/15560/59030/74840/26395/74682/15566/11651/27360/67378/19224/19225/11622/23945/11553/18627	21
GO:0042274	GO:0042274	ribosomal small subunit biogenesis	15/4351	71/16124	0.896583	0.966966	0.831679	98956/74778/208144/353258/216987/217995/20935/217431/13871/78394/75416/68979/110816/65961/20116	15
GO:0046323	GO:0046323	glucose import	15/4351	71/16124	0.896583	0.966966	0.831679	16367/68465/18753/11651/74741/14783/102193/23830/22084/16337/52906/72508/67389/20661/232430	15
GO:0048488	GO:0048488	synaptic vesicle endocytosis	15/4351	71/16124	0.896583	0.966966	0.831679	20403/224617/19057/30948/20405/20979/64933/23969/105782/108800/11461/54525/66725/72685/104069	15
GO:0140238	GO:0140238	presynaptic endocytosis	15/4351	71/16124	0.896583	0.966966	0.831679	20403/224617/19057/30948/20405/20979/64933/23969/105782/108800/11461/54525/66725/72685/104069	15
GO:0003229	GO:0003229	ventricular cardiac muscle tissue development	1951-11-01	54/16124	0.89741	0.966966	0.831679	320790/21956/12166/20181/22762/19014/16392/17131/77446/67451/17128	11
GO:0051491	GO:0051491	positive regulation of filopodium assembly	1951-06-01	32/16124	0.898441	0.966966	0.831679	22240/228880/234267/18483/14086/192197	6
GO:0061384	GO:0061384	heart trabecula morphogenesis	1951-06-01	32/16124	0.898441	0.966966	0.831679	320790/12166/11504/19014/77446/12160	6
GO:1905476	GO:1905476	negative regulation of protein localization to membrane	1951-06-01	32/16124	0.898441	0.966966	0.831679	93730/233977/226849/18777/14567/244958	6
GO:0014037	GO:0014037	Schwann cell differentiation	1951-08-01	41/16124	0.898938	0.966966	0.831679	17988/243914/18810/11651/64383/192119/225608/234094	8
GO:0045047	GO:0045047	protein targeting to ER	1951-08-01	41/16124	0.898938	0.966966	0.831679	14828/14275/17155/66624/100101806/218544/67398/53421	8
GO:0060147	GO:0060147	regulation of post-transcriptional gene silencing	1951-08-01	41/16124	0.898938	0.966966	0.831679	20848/80912/26395/14359/21843/13207/380669/26396	8
GO:0060323	GO:0060323	head morphogenesis	1951-08-01	41/16124	0.898938	0.966966	0.831679	65973/71175/21418/244349/328572/22415/226844/101476	8
GO:1900368	GO:1900368	regulation of post-transcriptional gene silencing by RNA	1951-08-01	41/16124	0.898938	0.966966	0.831679	20848/80912/26395/14359/21843/13207/380669/26396	8
GO:0000729	GO:0000729	DNA double-strand break processing	1951-03-01	18/16124	0.900802	0.966966	0.831679	97827/225182/75801	3
GO:0003081	GO:0003081	regulation of systemic arterial blood pressure by renin-angiotensin	1951-03-01	18/16124	0.900802	0.966966	0.831679	11607/20112/14063	3
GO:0006614	GO:0006614	SRP-dependent cotranslational protein targeting to membrane	1951-03-01	18/16124	0.900802	0.966966	0.831679	100101806/67398/53421	3
GO:0006978	GO:0006978	DNA damage response, signal transduction by p53 class mediator resulting in transcription of p21 class mediator	1951-03-01	18/16124	0.900802	0.966966	0.831679	59092/26572/20684	3
GO:0010544	GO:0010544	negative regulation of platelet activation	1951-03-01	18/16124	0.900802	0.966966	0.831679	11816/18753/268860	3
GO:0022403	GO:0022403	cell cycle phase	1951-03-01	18/16124	0.900802	0.966966	0.831679	18023/21749/22210	3
GO:0030002	GO:0030002	cellular anion homeostasis	1951-03-01	18/16124	0.900802	0.966966	0.831679	26941/12709/232341	3
GO:0031468	GO:0031468	nuclear membrane reassembly	1951-03-01	18/16124	0.900802	0.966966	0.831679	66371/72549/50850	3
GO:0045116	GO:0045116	protein neddylation	1951-03-01	18/16124	0.900802	0.966966	0.831679	233805/100737/114893	3
GO:0045821	GO:0045821	positive regulation of glycolytic process	1951-03-01	18/16124	0.900802	0.966966	0.831679	108079/16337/19164	3
GO:0060841	GO:0060841	venous blood vessel development	1951-03-01	18/16124	0.900802	0.966966	0.831679	20348/77446/11622	3
GO:0070243	GO:0070243	regulation of thymocyte apoptotic process	1951-03-01	18/16124	0.900802	0.966966	0.831679	16453/19885/12370	3
GO:0097091	GO:0097091	synaptic vesicle clustering	1951-03-01	18/16124	0.900802	0.966966	0.831679	20965/50791/19339	3
GO:0097186	GO:0097186	amelogenesis	1951-03-01	18/16124	0.900802	0.966966	0.831679	58235/320100/192119	3
GO:0098743	GO:0098743	cell aggregation	1951-03-01	18/16124	0.900802	0.966966	0.831679	21833/18763/20682	3
GO:0099150	GO:0099150	regulation of postsynaptic specialization assembly	1951-03-01	18/16124	0.900802	0.966966	0.831679	14804/73340/236915	3
GO:1900016	GO:1900016	negative regulation of cytokine production involved in inflammatory response	1951-03-01	18/16124	0.900802	0.966966	0.831679	83433/14728/18569	3
GO:0050879	GO:0050879	multicellular organismal movement	1951-10-01	50/16124	0.902015	0.966966	0.831679	227331/245944/50769/11545/13405/16438/21925/53611/11937/26889	10
GO:0050881	GO:0050881	musculoskeletal movement	1951-10-01	50/16124	0.902015	0.966966	0.831679	227331/245944/50769/11545/13405/16438/21925/53611/11937/26889	10
GO:0051785	GO:0051785	positive regulation of nuclear division	1951-10-01	50/16124	0.902015	0.966966	0.831679	12223/12323/213389/20399/52563/64383/21802/23980/16337/22210	10
GO:0003128	GO:0003128	heart field specification	1951-02-01	13/16124	0.902784	0.966966	0.831679	14042/16392	2
GO:0006577	GO:0006577	amino-acid betaine metabolic process	1951-02-01	13/16124	0.902784	0.966966	0.831679	12894/74114	2
GO:0018342	GO:0018342	protein prenylation	1951-02-01	13/16124	0.902784	0.966966	0.831679	114230/19671	2
GO:0030320	GO:0030320	cellular monovalent inorganic anion homeostasis	1951-02-01	13/16124	0.902784	0.966966	0.831679	12709/232341	2
GO:0030497	GO:0030497	fatty acid elongation	1951-02-01	13/16124	0.902784	0.966966	0.831679	83603/74559	2
GO:0030730	GO:0030730	sequestering of triglyceride	1951-02-01	13/16124	0.902784	0.966966	0.831679	83433/228859	2
GO:0033083	GO:0033083	regulation of immature T cell proliferation	1951-02-01	13/16124	0.902784	0.966966	0.831679	192656/13866	2
GO:0033084	GO:0033084	regulation of immature T cell proliferation in thymus	1951-02-01	13/16124	0.902784	0.966966	0.831679	192656/13866	2
GO:0035435	GO:0035435	phosphate ion transmembrane transport	1951-02-01	13/16124	0.902784	0.966966	0.831679	56857/11732	2
GO:0036065	GO:0036065	fucosylation	1951-02-01	13/16124	0.902784	0.966966	0.831679	140484/171167	2
GO:0048070	GO:0048070	regulation of developmental pigmentation	1951-02-01	13/16124	0.902784	0.966966	0.831679	24136/12043	2
GO:0048505	GO:0048505	regulation of timing of cell differentiation	1951-02-01	13/16124	0.902784	0.966966	0.831679	233552/16449	2
GO:0051549	GO:0051549	positive regulation of keratinocyte migration	1951-02-01	13/16124	0.902784	0.966966	0.831679	212307/11502	2
GO:0060766	GO:0060766	negative regulation of androgen receptor signaling pathway	1951-02-01	13/16124	0.902784	0.966966	0.831679	93759/18673	2
GO:0070142	GO:0070142	synaptic vesicle budding	1951-02-01	13/16124	0.902784	0.966966	0.831679	64933/108012	2
GO:0072710	GO:0072710	response to hydroxyurea	1951-02-01	13/16124	0.902784	0.966966	0.831679	68817/21853	2
GO:0086015	GO:0086015	SA node cell action potential	1951-02-01	13/16124	0.902784	0.966966	0.831679	109676/235281	2
GO:0086018	GO:0086018	SA node cell to atrial cardiac muscle cell signaling	1951-02-01	13/16124	0.902784	0.966966	0.831679	109676/235281	2
GO:0086069	GO:0086069	bundle of His cell to Purkinje myocyte communication	1951-02-01	13/16124	0.902784	0.966966	0.831679	57785/67451	2
GO:0086070	GO:0086070	SA node cell to atrial cardiac muscle cell communication	1951-02-01	13/16124	0.902784	0.966966	0.831679	109676/235281	2
GO:0090331	GO:0090331	negative regulation of platelet aggregation	1951-02-01	13/16124	0.902784	0.966966	0.831679	18753/268860	2
GO:0097354	GO:0097354	prenylation	1951-02-01	13/16124	0.902784	0.966966	0.831679	114230/19671	2
GO:0120305	GO:0120305	regulation of pigmentation	1951-02-01	13/16124	0.902784	0.966966	0.831679	24136/12043	2
GO:1903365	GO:1903365	regulation of fear response	1951-02-01	13/16124	0.902784	0.966966	0.831679	11816/19085	2
GO:1903799	GO:1903799	negative regulation of miRNA maturation	1951-02-01	13/16124	0.902784	0.966966	0.831679	20848/380669	2
GO:1903978	GO:1903978	regulation of microglial cell activation	1951-02-01	13/16124	0.902784	0.966966	0.831679	83433/66725	2
GO:0003176	GO:0003176	aortic valve development	1951-04-01	23/16124	0.903809	0.966966	0.831679	20564/21937/20682/21938	4
GO:0007035	GO:0007035	vacuolar acidification	1951-04-01	23/16124	0.903809	0.966966	0.831679	76524/11984/66241/69668	4
GO:0007141	GO:0007141	male meiosis I	1951-04-01	23/16124	0.903809	0.966966	0.831679	15512/224826/13404/114714	4
GO:0009081	GO:0009081	branched-chain amino acid metabolic process	1951-04-01	23/16124	0.903809	0.966966	0.831679	104776/13382/208982/66885	4
GO:0032331	GO:0032331	negative regulation of chondrocyte differentiation	1951-04-01	23/16124	0.903809	0.966966	0.831679	216616/214685/20682/73121	4
GO:0033081	GO:0033081	regulation of T cell differentiation in thymus	1951-04-01	23/16124	0.903809	0.966966	0.831679	19255/252838/214812/13866	4
GO:0036303	GO:0036303	lymph vessel morphogenesis	1951-04-01	23/16124	0.903809	0.966966	0.831679	14173/14726/238328/18763	4
GO:0042438	GO:0042438	melanin biosynthetic process	1951-04-01	23/16124	0.903809	0.966966	0.831679	17199/12560/26570/24136	4
GO:0050927	GO:0050927	positive regulation of positive chemotaxis	1951-04-01	23/16124	0.903809	0.966966	0.831679	18654/17127/16542/14063	4
GO:0035329	GO:0035329	hippo signaling	1951-07-01	37/16124	0.906057	0.969087	0.833504	224938/16798/21843/75723/329628/56274/97064	7
GO:0046324	GO:0046324	regulation of glucose import	1951-12-01	59/16124	0.906272	0.969087	0.833504	16367/68465/18753/11651/74741/14783/23830/16337/52906/72508/67389/232430	12
GO:0055008	GO:0055008	cardiac muscle tissue morphogenesis	1951-12-01	59/16124	0.906272	0.969087	0.833504	320790/21956/12166/20181/22761/22762/19014/16392/17131/77446/67451/17128	12
GO:0097720	GO:0097720	calcineurin-mediated signaling	1951-09-01	46/16124	0.907268	0.969982	0.834273	19057/69181/26424/18021/12313/26557/19122/234779/110891	9
GO:0007274	GO:0007274	neuromuscular synaptic transmission	1951-05-01	28/16124	0.908747	0.970878	0.835045	207278/19339/11444/110532/16561	5
GO:0044319	GO:0044319	wound healing, spreading of cells	1951-05-01	28/16124	0.908747	0.970878	0.835045	14726/12505/76905/241639/231532	5
GO:0048199	GO:0048199	vesicle targeting, to, from or within Golgi	1951-05-01	28/16124	0.908747	0.970878	0.835045	75964/107338/66994/89867/227648	5
GO:0090505	GO:0090505	epiboly involved in wound healing	1951-05-01	28/16124	0.908747	0.970878	0.835045	14726/12505/76905/241639/231532	5
GO:0019722	GO:0019722	calcium-mediated signaling	37/4351	163/16124	0.909727	0.971754	0.835798	13615/11607/207565/12182/83433/19057/13051/69181/26424/13491/18021/18604/217125/12313/77647/12314/109676/208727/13405/19762/16438/19229/15944/26557/12768/236266/19264/16542/66725/19122/234779/71132/110891/14747/17762/74166/77799	37
GO:0099175	GO:0099175	regulation of postsynapse organization	24/4351	110/16124	0.911095	0.973044	0.836907	11816/13048/228880/20350/12323/70530/14130/14804/15481/53972/12631/13631/22084/56376/56508/66725/14810/19122/17118/216831/15387/53872/66713/56320	24
GO:0007588	GO:0007588	excretion	1951-08-01	42/16124	0.913278	0.975203	0.838764	319552/11539/26941/19156/14678/13489/11444/110784	8
GO:0006901	GO:0006901	vesicle coating	1951-06-01	33/16124	0.914387	0.976216	0.839635	75964/107338/64933/89867/76510/227648	6
GO:2000648	GO:2000648	positive regulation of stem cell proliferation	1951-10-01	51/16124	0.914887	0.976577	0.839946	14173/381695/51810/21843/19264/16542/20682/14182/17075/20429	10
GO:0051965	GO:0051965	positive regulation of synapse assembly	16/4351	77/16124	0.915953	0.977543	0.840777	13048/270190/16981/71436/210933/14804/105827/18211/245450/69137/13631/229715/20351/12405/99633/320844	16
GO:0006821	GO:0006821	chloride transport	20/4351	94/16124	0.917001	0.97849	0.841591	243634/117160/171429/209195/12349/328699/20510/14658/110304/107723/14396/14400/237213/171286/14628/19122/102566/12257/20498/24115	20
GO:1901016	GO:1901016	regulation of potassium ion transmembrane transporter activity	1951-12-01	60/16124	0.917852	0.978856	0.841906	12389/13383/83433/14199/83814/246317/109676/66240/16497/100986/229715/110784	12
GO:0002028	GO:0002028	regulation of sodium ion transport	19/4351	90/16124	0.918836	0.978856	0.841906	20648/83814/246317/13491/26941/14168/57785/11651/13405/20393/56188/16150/13489/232341/80297/72821/108058/17846/235281	19
GO:2000177	GO:2000177	regulation of neural precursor cell proliferation	24/4351	111/16124	0.919554	0.978856	0.841906	14173/22041/12677/53626/13051/11516/78748/252838/14678/64138/20163/64383/329559/13489/26419/57754/319757/66725/19716/18053/94187/12385/17096/71648	24
GO:0097485	GO:0097485	neuron projection guidance	53/4351	229/16124	0.920054	0.978856	0.841906	107751/12978/20350/67784/170822/14042/20564/270190/12570/18845/76260/114873/14251/226251/14451/71436/16392/117606/18211/20348/58235/12561/13842/52666/16774/26757/19353/22415/269784/12933/20360/16776/19354/14026/18612/13542/13866/319757/17128/20351/20430/20187/20355/18053/53625/18028/20320/107934/230735/225743/16971/26456/20357	53
GO:0006778	GO:0006778	porphyrin-containing compound metabolic process	1951-07-01	38/16124	0.920173	0.978856	0.841906	64602/15199/53328/15368/14664/17025/15369	7
GO:0007143	GO:0007143	female meiotic nuclear division	1951-07-01	38/16124	0.920173	0.978856	0.841906	51792/68767/18817/15499/114714/217716/20729	7
GO:0016233	GO:0016233	telomere capping	1951-07-01	38/16124	0.920173	0.978856	0.841906	53379/74493/101185/11991/26413/21749/26400	7
GO:0032365	GO:0032365	intracellular lipid transport	1951-07-01	38/16124	0.920173	0.978856	0.841906	11303/235283/231999/19299/11307/54525/19300	7
GO:0001946	GO:0001946	lymphangiogenesis	1951-03-01	19/16124	0.920415	0.978856	0.841906	14726/238328/18763	3
GO:0007625	GO:0007625	grooming behavior	1951-03-01	19/16124	0.920415	0.978856	0.841906	13385/20510/13489	3
GO:0042772	GO:0042772	DNA damage response, signal transduction resulting in transcription	1951-03-01	19/16124	0.920415	0.978856	0.841906	59092/26572/20684	3
GO:0043555	GO:0043555	regulation of translation in response to stress	1951-03-01	19/16124	0.920415	0.978856	0.841906	16210/108954/13665	3
GO:0045198	GO:0045198	establishment of epithelial cell apical/basal polarity	1951-03-01	19/16124	0.920415	0.978856	0.841906	76260/26941/17698	3
GO:0046641	GO:0046641	positive regulation of alpha-beta T cell proliferation	1951-03-01	19/16124	0.920415	0.978856	0.841906	19264/192656/21813	3
GO:0051354	GO:0051354	negative regulation of oxidoreductase activity	1951-03-01	19/16124	0.920415	0.978856	0.841906	12389/11847/17751	3
GO:0150104	GO:0150104	transport across blood-brain barrier	1951-03-01	19/16124	0.920415	0.978856	0.841906	11816/12491/16971	3
GO:2000651	GO:2000651	positive regulation of sodium ion transmembrane transporter activity	1951-03-01	19/16124	0.920415	0.978856	0.841906	13491/13405/232341	3
GO:0006346	GO:0006346	DNA methylation-dependent heterochromatin formation	1951-04-01	24/16124	0.921219	0.978856	0.841906	13435/75410/11810/84505	4
GO:0044550	GO:0044550	secondary metabolite biosynthetic process	1951-04-01	24/16124	0.921219	0.978856	0.841906	17199/12560/26570/24136	4
GO:0050926	GO:0050926	regulation of positive chemotaxis	1951-04-01	24/16124	0.921219	0.978856	0.841906	18654/17127/16542/14063	4
GO:0070242	GO:0070242	thymocyte apoptotic process	1951-04-01	24/16124	0.921219	0.978856	0.841906	16453/19885/12370/13347	4
GO:0140112	GO:0140112	extracellular vesicle biogenesis	1951-04-01	24/16124	0.921219	0.978856	0.841906	17919/26754/68428/53378	4
GO:1902307	GO:1902307	positive regulation of sodium ion transmembrane transport	1951-04-01	24/16124	0.921219	0.978856	0.841906	13491/13405/56188/232341	4
GO:1902455	GO:1902455	negative regulation of stem cell population maintenance	1951-04-01	24/16124	0.921219	0.978856	0.841906	15182/71954/245688/238247	4
GO:1902600	GO:1902600	proton transmembrane transport	14/4351	69/16124	0.921487	0.978969	0.842003	277973/74096/13491/11973/26941/69602/52466/12034/11984/66237/110784/94229/11739/236794	14
GO:0045667	GO:0045667	regulation of osteoblast differentiation	28/4351	128/16124	0.922878	0.979781	0.842702	14173/12609/12606/12166/19712/16449/11911/66141/64075/17283/208727/13207/17127/15951/18760/12608/11622/97064/231633/268935/11789/14119/17129/20682/14182/74482/21930/65960	28
GO:0086010	GO:0086010	membrane depolarization during action potential	1951-05-01	29/16124	0.924182	0.979781	0.842702	12296/57785/20272/72821/235281	5
GO:0090504	GO:0090504	epiboly	1951-05-01	29/16124	0.924182	0.979781	0.842702	14726/12505/76905/241639/231532	5
GO:0003198	GO:0003198	epithelial to mesenchymal transition involved in endocardial cushion formation	1951-02-01	14/16124	0.924514	0.979781	0.842702	21813/17128	2
GO:0006188	GO:0006188	IMP biosynthetic process	1951-02-01	14/16124	0.924514	0.979781	0.842702	66355/109674	2
GO:0031573	GO:0031573	mitotic intra-S DNA damage checkpoint signaling	1951-02-01	14/16124	0.924514	0.979781	0.842702	208583/17685	2
GO:0045947	GO:0045947	negative regulation of translational initiation	1951-02-01	14/16124	0.924514	0.979781	0.842702	239528/13665	2
GO:0046541	GO:0046541	saliva secretion	1951-02-01	14/16124	0.924514	0.979781	0.842702	18387/11826	2
GO:0070166	GO:0070166	enamel mineralization	1951-02-01	14/16124	0.924514	0.979781	0.842702	58235/192119	2
GO:0070234	GO:0070234	positive regulation of T cell apoptotic process	1951-02-01	14/16124	0.924514	0.979781	0.842702	20612/18566	2
GO:0070572	GO:0070572	positive regulation of neuron projection regeneration	1951-02-01	14/16124	0.924514	0.979781	0.842702	16971/15234	2
GO:0098917	GO:0098917	retrograde trans-synaptic signaling	1951-02-01	14/16124	0.924514	0.979781	0.842702	60596/223254	2
GO:1903818	GO:1903818	positive regulation of voltage-gated potassium channel activity	1951-02-01	14/16124	0.924514	0.979781	0.842702	83433/229715	2
GO:1903998	GO:1903998	regulation of eating behavior	1951-02-01	14/16124	0.924514	0.979781	0.842702	18387/73668	2
GO:1902895	GO:1902895	positive regulation of miRNA transcription	1951-08-01	43/16124	0.925839	0.981014	0.843762	20848/12166/20375/20787/13018/17127/17128/18053	8
GO:0000460	GO:0000460	maturation of 5.8S rRNA	1951-06-01	34/16124	0.928107	0.98283	0.845324	57750/74035/50912/12181/67920/71151	6
GO:0060259	GO:0060259	regulation of feeding behavior	1951-06-01	34/16124	0.928107	0.98283	0.845324	20848/18387/232339/21821/73668/16337	6
GO:0030239	GO:0030239	myofibril assembly	1951-12-01	61/16124	0.928202	0.98283	0.845324	20474/21956/50875/225288/15182/13009/18810/68794/22388/17128/78321/16691	12
GO:0055002	GO:0055002	striated muscle cell development	1951-12-01	61/16124	0.928202	0.98283	0.845324	20474/21956/50875/225288/15182/13009/18810/68794/22388/17128/78321/16691	12
GO:0006939	GO:0006939	smooth muscle contraction	23/4351	108/16124	0.928692	0.983178	0.845623	13615/107589/12389/13383/59030/12310/60596/319552/11539/26395/268860/15566/21385/67378/14254/19224/13489/11444/19225/11553/11541/240725/114774	23
GO:0042254	GO:0042254	ribosome biogenesis	67/4351	287/16124	0.930753	0.984814	0.847031	72462/320790/67459/17089/18519/28126/57750/98956/227656/74778/24015/52705/208144/353258/216987/74035/218629/103573/69237/19896/67040/72614/106338/66254/69072/50912/217995/67014/14791/18432/66138/14113/67205/19069/12181/14645/72344/72831/67239/14000/20935/191578/101867/217431/13871/230737/69821/67920/228889/78394/75416/68077/382137/27993/229504/245474/56200/66229/102614/68979/71151/110816/65961/20116/235036/224619/100019	67
GO:0007422	GO:0007422	peripheral nervous system development	14/4351	70/16124	0.930887	0.984814	0.847031	17988/18072/243914/16392/18810/11651/13405/64383/192119/225608/13866/234094/53881/20681	14
GO:0042475	GO:0042475	odontogenesis of dentin-containing tooth	14/4351	70/16124	0.930887	0.984814	0.847031	12166/22420/239405/15182/12977/228357/12675/58235/320100/192119/16776/21821/319757/18053	14
GO:0051145	GO:0051145	smooth muscle cell differentiation	14/4351	70/16124	0.930887	0.984814	0.847031	12266/244723/12628/18569/20656/18021/58859/24051/21385/93759/20471/20682/66923/81702	14
GO:0061383	GO:0061383	trabecula morphogenesis	1951-09-01	48/16124	0.931256	0.985032	0.847218	170826/320790/12166/11504/19014/14184/77446/14119/12160	9
GO:0001704	GO:0001704	formation of primary germ layer	17/4351	83/16124	0.931615	0.985241	0.847397	241324/22083/226352/12166/14751/22370/26395/50493/17127/235626/22415/16410/319520/14784/13711/14182/65960	17
GO:0050918	GO:0050918	positive chemotaxis	1951-07-01	39/16124	0.93241	0.985358	0.847498	18654/105782/17127/16542/22084/14063/16971	7
GO:0106056	GO:0106056	regulation of calcineurin-mediated signaling	1951-07-01	39/16124	0.93241	0.985358	0.847498	19057/69181/12313/26557/19122/234779/110891	7
GO:0035637	GO:0035637	multicellular organismal signaling	32/4351	146/16124	0.932999	0.985358	0.847498	12296/12389/74868/30948/16392/11438/99738/57785/109676/18810/57440/66240/20272/11441/12300/18479/13052/11444/100986/54377/67451/56508/195208/13483/80297/72821/54376/109552/114774/235281/14799/56543	32
GO:0009150	GO:0009150	purine ribonucleotide metabolic process	85/4351	359/16124	0.933159	0.985358	0.847498	18640/56312/11512/269614/319801/20848/23959/216019/227731/14919/76952/83433/14751/432530/12628/21991/108079/18642/11516/245650/66355/19017/108156/60596/18641/11636/14081/109674/18604/26395/11565/107197/68198/329910/11545/71207/107476/13382/230103/52538/15481/66945/67800/53893/17425/208727/11637/68263/230718/67528/74450/11676/56327/26430/328572/110639/75533/241113/11534/56360/54195/55951/11639/14544/11674/228859/16337/216739/66725/216805/170789/50790/12257/209692/66885/100705/100862375/18577/110959/18103/13806/15937/19164/433256/74114	85
GO:0006783	GO:0006783	heme biosynthetic process	1951-04-01	25/16124	0.935744	0.985358	0.847498	64602/53328/14664/17025	4
GO:0014821	GO:0014821	phasic smooth muscle contraction	1951-04-01	25/16124	0.935744	0.985358	0.847498	13615/13383/21385/13489	4
GO:0014829	GO:0014829	vascular associated smooth muscle contraction	1951-04-01	25/16124	0.935744	0.985358	0.847498	13615/59030/26395/67378	4
GO:0070584	GO:0070584	mitochondrion morphogenesis	1951-04-01	25/16124	0.935744	0.985358	0.847498	50776/18810/74450/403187	4
GO:1901018	GO:1901018	positive regulation of potassium ion transmembrane transporter activity	1951-04-01	25/16124	0.935744	0.985358	0.847498	83433/109676/100986/229715	4
GO:1903077	GO:1903077	negative regulation of protein localization to plasma membrane	1951-04-01	25/16124	0.935744	0.985358	0.847498	233977/226849/18777/244958	4
GO:1904353	GO:1904353	regulation of telomere capping	1951-04-01	25/16124	0.935744	0.985358	0.847498	74493/11991/26413/26400	4
GO:0007411	GO:0007411	axon guidance	52/4351	228/16124	0.936036	0.985358	0.847498	107751/12978/20350/67784/170822/14042/20564/270190/12570/18845/76260/114873/14251/226251/14451/71436/16392/117606/18211/20348/58235/12561/13842/52666/16774/19353/22415/269784/12933/20360/16776/19354/14026/18612/13542/13866/319757/17128/20351/20430/20187/20355/18053/53625/18028/20320/107934/230735/225743/16971/26456/20357	52
GO:0006684	GO:0006684	sphingomyelin metabolic process	1951-03-01	20/16124	0.936418	0.985358	0.847498	18753/27404/20598	3
GO:0006883	GO:0006883	cellular sodium ion homeostasis	1951-03-01	20/16124	0.936418	0.985358	0.847498	20276/20393/110784	3
GO:0008210	GO:0008210	estrogen metabolic process	1951-03-01	20/16124	0.936418	0.985358	0.847498	98388/101476/56448	3
GO:0010232	GO:0010232	vascular transport	1951-03-01	20/16124	0.936418	0.985358	0.847498	11816/12491/16971	3
GO:0015721	GO:0015721	bile acid and bile salt transport	1951-03-01	20/16124	0.936418	0.985358	0.847498	19299/241877/58807	3
GO:0031295	GO:0031295	T cell costimulation	1951-03-01	20/16124	0.936418	0.985358	0.847498	12389/14728/16852	3
GO:0043116	GO:0043116	negative regulation of vascular permeability	1951-03-01	20/16124	0.936418	0.985358	0.847498	11816/83397/69219	3
GO:0045838	GO:0045838	positive regulation of membrane potential	1951-03-01	20/16124	0.936418	0.985358	0.847498	229615/11651/14799	3
GO:0048207	GO:0048207	vesicle targeting, rough ER to cis-Golgi	1951-03-01	20/16124	0.936418	0.985358	0.847498	75964/89867/227648	3
GO:0048208	GO:0048208	COPII vesicle coating	1951-03-01	20/16124	0.936418	0.985358	0.847498	75964/89867/227648	3
GO:0048490	GO:0048490	anterograde synaptic vesicle transport	1951-03-01	20/16124	0.936418	0.985358	0.847498	17756/228355/64933	3
GO:0061298	GO:0061298	retina vasculature development in camera-type eye	1951-03-01	20/16124	0.936418	0.985358	0.847498	218756/19881/320736	3
GO:0090036	GO:0090036	regulation of protein kinase C signaling	1951-03-01	20/16124	0.936418	0.985358	0.847498	17199/83397/110789	3
GO:0099514	GO:0099514	synaptic vesicle cytoskeletal transport	1951-03-01	20/16124	0.936418	0.985358	0.847498	17756/228355/64933	3
GO:0099517	GO:0099517	synaptic vesicle transport along microtubule	1951-03-01	20/16124	0.936418	0.985358	0.847498	17756/228355/64933	3
GO:2000316	GO:2000316	regulation of T-helper 17 type immune response	1951-03-01	20/16124	0.936418	0.985358	0.847498	244202/17131/22724	3
GO:0019748	GO:0019748	secondary metabolic process	1951-08-01	44/16124	0.93679	0.985358	0.847498	17199/11677/58810/12560/26570/24136/12043/56448	8
GO:0060966	GO:0060966	regulation of gene silencing by RNA	1951-08-01	44/16124	0.93679	0.985358	0.847498	20848/80912/26395/14359/21843/13207/380669/26396	8
GO:0030148	GO:0030148	sphingolipid biosynthetic process	18/4351	88/16124	0.937243	0.985358	0.847498	83603/20442/71949/50935/215493/23801/18753/56336/27404/11686/26938/74559/54447/67260/108105/20598/22234/104725	18
GO:0042908	GO:0042908	xenobiotic transport	1951-05-01	30/16124	0.937252	0.985358	0.847498	230751/20509/105355/27404/18400	5
GO:0090148	GO:0090148	membrane fission	1951-05-01	30/16124	0.937252	0.985358	0.847498	66371/330401/54673/66482/50850	5
GO:0099022	GO:0099022	vesicle tethering	1951-05-01	30/16124	0.937252	0.985358	0.847498	75964/207425/66482/59045/76510	5
GO:0043403	GO:0043403	skeletal muscle tissue regeneration	1951-06-01	35/16124	0.939848	0.985995	0.848046	19015/94045/16952/15193/192119/16646	6
GO:0060325	GO:0060325	face morphogenesis	1951-06-01	35/16124	0.939848	0.985995	0.848046	65973/71175/21418/244349/328572/101476	6
GO:1902742	GO:1902742	apoptotic process involved in development	1951-06-01	35/16124	0.939848	0.985995	0.848046	21937/20375/14367/219149/105782/21938	6
GO:1905606	GO:1905606	regulation of presynapse assembly	1951-06-01	35/16124	0.939848	0.985995	0.848046	14804/171171/245450/223254/12405/14362	6
GO:0009141	GO:0009141	nucleoside triphosphate metabolic process	54/4351	237/16124	0.940386	0.985995	0.848046	18640/56312/319801/20848/23959/216019/227731/83433/14751/12628/21991/108079/18642/11516/19017/80914/18641/11636/382985/109674/26395/107197/68198/11545/22169/15481/66945/53893/17425/208727/11637/75686/11676/56327/26430/328572/75533/241113/11534/56045/11639/11674/16337/66725/216805/12257/209692/100862375/55936/18103/13806/15937/19164/69719	54
GO:0032330	GO:0032330	regulation of chondrocyte differentiation	1951-09-01	49/16124	0.941088	0.985995	0.848046	216616/17127/21834/17131/67216/214685/20682/73121/20429	9
GO:0000478	GO:0000478	endonucleolytic cleavage involved in rRNA processing	1951-02-01	15/16124	0.941598	0.985995	0.848046	74035/12181	2
GO:0000479	GO:0000479	endonucleolytic cleavage of tricistronic rRNA transcript (SSU-rRNA, 5.8S rRNA, LSU-rRNA)	1951-02-01	15/16124	0.941598	0.985995	0.848046	74035/12181	2
GO:0002098	GO:0002098	tRNA wobble uridine modification	1951-02-01	15/16124	0.941598	0.985995	0.848046	77766/74195	2
GO:0006177	GO:0006177	GMP biosynthetic process	1951-02-01	15/16124	0.941598	0.985995	0.848046	109674/11534	2
GO:0010715	GO:0010715	regulation of extracellular matrix disassembly	1951-02-01	15/16124	0.941598	0.985995	0.848046	14726/14086	2
GO:0021859	GO:0021859	pyramidal neuron differentiation	1951-02-01	15/16124	0.941598	0.985995	0.848046	213326/94229	2
GO:0033079	GO:0033079	immature T cell proliferation	1951-02-01	15/16124	0.941598	0.985995	0.848046	192656/13866	2
GO:0033080	GO:0033080	immature T cell proliferation in thymus	1951-02-01	15/16124	0.941598	0.985995	0.848046	192656/13866	2
GO:0042159	GO:0042159	lipoprotein catabolic process	1951-02-01	15/16124	0.941598	0.985995	0.848046	11816/18777	2
GO:0055012	GO:0055012	ventricular cardiac muscle cell differentiation	1951-02-01	15/16124	0.941598	0.985995	0.848046	20181/19401	2
GO:0055091	GO:0055091	phospholipid homeostasis	1951-02-01	15/16124	0.941598	0.985995	0.848046	11303/11307	2
GO:0080009	GO:0080009	mRNA methylation	1951-02-01	15/16124	0.941598	0.985995	0.848046	56335/228866	2
GO:0090308	GO:0090308	regulation of DNA methylation-dependent heterochromatin formation	1951-02-01	15/16124	0.941598	0.985995	0.848046	11810/84505	2
GO:1902259	GO:1902259	regulation of delayed rectifier potassium channel activity	1951-02-01	15/16124	0.941598	0.985995	0.848046	66240/16497	2
GO:1903543	GO:1903543	positive regulation of exosomal secretion	1951-02-01	15/16124	0.941598	0.985995	0.848046	17919/53378	2
GO:1905209	GO:1905209	positive regulation of cardiocyte differentiation	1951-02-01	15/16124	0.941598	0.985995	0.848046	320712/14534	2
GO:2001212	GO:2001212	regulation of vasculogenesis	1951-02-01	15/16124	0.941598	0.985995	0.848046	68585/16542	2
GO:0051650	GO:0051650	establishment of vesicle localization	41/4351	185/16124	0.944122	0.987542	0.849377	17756/17919/13426/15114/75964/381269/213993/17281/207425/228355/107338/26395/110380/17916/64933/13191/12560/75665/26754/245049/105782/68428/70827/66196/66994/16562/108012/19339/26419/66482/59045/246177/66725/89867/53378/16561/52906/76510/69654/19164/227648	41
GO:0042102	GO:0042102	positive regulation of T cell proliferation	15/4351	76/16124	0.944164	0.987542	0.849377	16453/105855/16168/14999/16008/16952/20850/19264/11534/192656/83945/21813/50723/171285/11629	15
GO:0072599	GO:0072599	establishment of protein localization to endoplasmic reticulum	1951-08-01	45/16124	0.946296	0.987542	0.849377	14828/14275/17155/66624/100101806/218544/67398/53421	8
GO:0030431	GO:0030431	sleep	1951-04-01	26/16124	0.947793	0.987542	0.849377	11539/13489/11444/12362	4
GO:1905207	GO:1905207	regulation of cardiocyte differentiation	1951-04-01	26/16124	0.947793	0.987542	0.849377	320712/14534/106042/17128	4
GO:0035725	GO:0035725	sodium ion transmembrane transport	28/4351	132/16124	0.947998	0.987542	0.849377	20648/277973/83814/103098/214111/246317/13491/20276/102680/26941/14168/57785/20272/13405/56188/94249/11419/13162/232341/16525/102857/72821/110891/108058/17846/14664/235281/236794	28
GO:0071425	GO:0071425	hematopoietic stem cell proliferation	1951-05-01	31/16124	0.948261	0.987542	0.849377	12606/381695/19106/13871/18712	5
GO:0002320	GO:0002320	lymphoid progenitor cell differentiation	1951-03-01	21/16124	0.949398	0.987542	0.849377	20375/216805/12043	3
GO:0030325	GO:0030325	adrenal gland development	1951-03-01	21/16124	0.949398	0.987542	0.849377	53626/17127/16337	3
GO:0031290	GO:0031290	retinal ganglion cell axon guidance	1951-03-01	21/16124	0.949398	0.987542	0.849377	270190/16392/20355	3
GO:0031294	GO:0031294	lymphocyte costimulation	1951-03-01	21/16124	0.949398	0.987542	0.849377	12389/14728/16852	3
GO:0043501	GO:0043501	skeletal muscle adaptation	1951-03-01	21/16124	0.949398	0.987542	0.849377	57080/11835/12292	3
GO:0043950	GO:0043950	positive regulation of cAMP-mediated signaling	1951-03-01	21/16124	0.949398	0.987542	0.849377	11516/23980/11541	3
GO:0060253	GO:0060253	negative regulation of glial cell proliferation	1951-03-01	21/16124	0.949398	0.987542	0.849377	11516/192119/12257	3
GO:0097107	GO:0097107	postsynaptic density assembly	1951-03-01	21/16124	0.949398	0.987542	0.849377	14804/18190/66220	3
GO:0046148	GO:0046148	pigment biosynthetic process	1951-09-01	50/16124	0.949665	0.987542	0.849377	17199/19892/64602/12560/53328/26570/24136/14664/17025	9
GO:0048016	GO:0048016	inositol phosphate-mediated signaling	1951-09-01	50/16124	0.949665	0.987542	0.849377	13615/19057/69181/15560/18021/12313/26557/19122/234779	9
GO:0097035	GO:0097035	regulation of membrane lipid distribution	1951-09-01	50/16124	0.949665	0.987542	0.849377	18828/11303/50770/50769/18753/219149/320571/69076/11304	9
GO:0097352	GO:0097352	autophagosome maturation	1951-09-01	50/16124	0.949665	0.987542	0.849377	66371/67727/94232/17281/72175/280411/67526/15944/78610	9
GO:0090305	GO:0090305	nucleic acid phosphodiester bond hydrolysis	18/4351	90/16124	0.950665	0.987542	0.849377	58809/269061/68092/219094/97827/234699/74035/114615/50912/54451/22592/432508/12181/192119/13871/83410/71151/68626	18
GO:0061035	GO:0061035	regulation of cartilage development	1951-12-01	64/16124	0.952825	0.987542	0.849377	20378/216616/14534/17127/21834/17131/67216/214685/20682/19401/73121/20429	12
GO:0048332	GO:0048332	mesoderm morphogenesis	1951-10-01	55/16124	0.952973	0.987542	0.849377	241324/226352/12166/14751/50493/17127/235626/22415/14182/65960	10
GO:0099172	GO:0099172	presynapse organization	1951-10-01	55/16124	0.952973	0.987542	0.849377	228357/14367/14804/171171/245450/13542/223254/53378/12405/14362	10
GO:0000722	GO:0000722	telomere maintenance via recombination	1951-02-01	16/16124	0.954961	0.987542	0.849377	226026/114714	2
GO:0017121	GO:0017121	plasma membrane phospholipid scrambling	1951-02-01	16/16124	0.954961	0.987542	0.849377	18828/219149	2
GO:0032510	GO:0032510	endosome to lysosome transport via multivesicular body sorting pathway	1951-02-01	16/16124	0.954961	0.987542	0.849377	66371/66530	2
GO:0032511	GO:0032511	late endosome to vacuole transport via multivesicular body sorting pathway	1951-02-01	16/16124	0.954961	0.987542	0.849377	66371/70160	2
GO:0033623	GO:0033623	regulation of integrin activation	1951-02-01	16/16124	0.954961	0.987542	0.849377	241639/55985	2
GO:0044804	GO:0044804	autophagy of nucleus	1951-02-01	16/16124	0.954961	0.987542	0.849377	67526/213948	2
GO:0046835	GO:0046835	carbohydrate phosphorylation	1951-02-01	16/16124	0.954961	0.987542	0.849377	216019/13853	2
GO:0048333	GO:0048333	mesodermal cell differentiation	1951-02-01	16/16124	0.954961	0.987542	0.849377	12166/14182	2
GO:0060231	GO:0060231	mesenchymal to epithelial transition	1951-02-01	16/16124	0.954961	0.987542	0.849377	16878/319757	2
GO:0060628	GO:0060628	regulation of ER to Golgi vesicle-mediated transport	1951-02-01	16/16124	0.954961	0.987542	0.849377	14451/66725	2
GO:0060965	GO:0060965	negative regulation of miRNA-mediated gene silencing	1951-02-01	16/16124	0.954961	0.987542	0.849377	20848/380669	2
GO:0061709	GO:0061709	reticulophagy	1951-02-01	16/16124	0.954961	0.987542	0.849377	209131/67998	2
GO:0090136	GO:0090136	epithelial cell-cell adhesion	1951-02-01	16/16124	0.954961	0.987542	0.849377	233765/12385	2
GO:0090280	GO:0090280	positive regulation of calcium ion import	1951-02-01	16/16124	0.954961	0.987542	0.849377	20293/20296	2
GO:0007127	GO:0007127	meiosis I	22/4351	108/16124	0.955174	0.987542	0.849377	15512/104271/213389/224826/28135/83558/19183/18817/239083/71709/13404/17687/12877/114714/217716/330149/668929/21749/22210/75801/21974/76850	22
GO:0046034	GO:0046034	ATP metabolic process	42/4351	192/16124	0.956571	0.987542	0.849377	18640/56312/319801/20848/23959/216019/227731/83433/14751/12628/21991/108079/18642/11516/19017/18641/11636/109674/26395/107197/68198/11545/15481/66945/53893/17425/208727/11637/11676/56327/26430/328572/241113/11639/11674/16337/216805/12257/209692/13806/15937/19164	42
GO:0002084	GO:0002084	protein depalmitoylation	1951-01-01	10/16124	0.956978	0.987542	0.849377	18777	1
GO:0002118	GO:0002118	aggressive behavior	1951-01-01	10/16124	0.956978	0.987542	0.849377	11352	1
GO:0003207	GO:0003207	cardiac chamber formation	1951-01-01	10/16124	0.956978	0.987542	0.849377	21385	1
GO:0006054	GO:0006054	N-acetylneuraminate metabolic process	1951-01-01	10/16124	0.956978	0.987542	0.849377	56174	1
GO:0007597	GO:0007597	blood coagulation, intrinsic pathway	1951-01-01	10/16124	0.956978	0.987542	0.849377	109821	1
GO:0010496	GO:0010496	intercellular transport	1951-01-01	10/16124	0.956978	0.987542	0.849377	14619	1
GO:0010992	GO:0010992	ubiquitin recycling	1951-01-01	10/16124	0.956978	0.987542	0.849377	69807	1
GO:0015780	GO:0015780	nucleotide-sugar transmembrane transport	1951-01-01	10/16124	0.956978	0.987542	0.849377	229782	1
GO:0016185	GO:0016185	synaptic vesicle budding from presynaptic endocytic zone membrane	1951-01-01	10/16124	0.956978	0.987542	0.849377	64933	1
GO:0021957	GO:0021957	corticospinal tract morphogenesis	1951-01-01	10/16124	0.956978	0.987542	0.849377	24136	1
GO:0031118	GO:0031118	rRNA pseudouridine synthesis	1951-01-01	10/16124	0.956978	0.987542	0.849377	245474	1
GO:0033152	GO:0033152	immunoglobulin V(D)J recombination	1951-01-01	10/16124	0.956978	0.987542	0.849377	18970	1
GO:0033572	GO:0033572	transferrin transport	1951-01-01	10/16124	0.956978	0.987542	0.849377	228359	1
GO:0033629	GO:0033629	negative regulation of cell adhesion mediated by integrin	1951-01-01	10/16124	0.956978	0.987542	0.849377	232341	1
GO:0038063	GO:0038063	collagen-activated tyrosine kinase receptor signaling pathway	1951-01-01	10/16124	0.956978	0.987542	0.849377	12828	1
GO:0042693	GO:0042693	muscle cell fate commitment	1951-01-01	10/16124	0.956978	0.987542	0.849377	21385	1
GO:0045603	GO:0045603	positive regulation of endothelial cell differentiation	1951-01-01	10/16124	0.956978	0.987542	0.849377	22344	1
GO:0045654	GO:0045654	positive regulation of megakaryocyte differentiation	1951-01-01	10/16124	0.956978	0.987542	0.849377	226421	1
GO:0045843	GO:0045843	negative regulation of striated muscle tissue development	1951-01-01	10/16124	0.956978	0.987542	0.849377	64383	1
GO:0045989	GO:0045989	positive regulation of striated muscle contraction	1951-01-01	10/16124	0.956978	0.987542	0.849377	11937	1
GO:0046761	GO:0046761	viral budding from plasma membrane	1951-01-01	10/16124	0.956978	0.987542	0.849377	66371	1
GO:0046834	GO:0046834	lipid phosphorylation	1951-01-01	10/16124	0.956978	0.987542	0.849377	56077	1
GO:0048570	GO:0048570	notochord morphogenesis	1951-01-01	10/16124	0.956978	0.987542	0.849377	241324	1
GO:0048630	GO:0048630	skeletal muscle tissue growth	1951-01-01	10/16124	0.956978	0.987542	0.849377	72508	1
GO:0048934	GO:0048934	peripheral nervous system neuron differentiation	1951-01-01	10/16124	0.956978	0.987542	0.849377	16392	1
GO:0048935	GO:0048935	peripheral nervous system neuron development	1951-01-01	10/16124	0.956978	0.987542	0.849377	16392	1
GO:0051469	GO:0051469	vesicle fusion with vacuole	1951-01-01	10/16124	0.956978	0.987542	0.849377	66371	1
GO:0051643	GO:0051643	endoplasmic reticulum localization	1951-01-01	10/16124	0.956978	0.987542	0.849377	546134	1
GO:0060732	GO:0060732	positive regulation of inositol phosphate biosynthetic process	1951-01-01	10/16124	0.956978	0.987542	0.849377	18216	1
GO:0060837	GO:0060837	blood vessel endothelial cell differentiation	1951-01-01	10/16124	0.956978	0.987542	0.849377	16542	1
GO:0060872	GO:0060872	semicircular canal development	1951-01-01	10/16124	0.956978	0.987542	0.849377	320790	1
GO:0061763	GO:0061763	multivesicular body-lysosome fusion	1951-01-01	10/16124	0.956978	0.987542	0.849377	66371	1
GO:0070493	GO:0070493	thrombin-activated receptor signaling pathway	1951-01-01	10/16124	0.956978	0.987542	0.849377	14063	1
GO:0072224	GO:0072224	metanephric glomerulus development	1951-01-01	10/16124	0.956978	0.987542	0.849377	11826	1
GO:0090309	GO:0090309	positive regulation of DNA methylation-dependent heterochromatin formation	1951-01-01	10/16124	0.956978	0.987542	0.849377	84505	1
GO:0097152	GO:0097152	mesenchymal cell apoptotic process	1951-01-01	10/16124	0.956978	0.987542	0.849377	20682	1
GO:0098734	GO:0098734	macromolecule depalmitoylation	1951-01-01	10/16124	0.956978	0.987542	0.849377	18777	1
GO:1904179	GO:1904179	positive regulation of adipose tissue development	1951-01-01	10/16124	0.956978	0.987542	0.849377	93759	1
GO:1904732	GO:1904732	regulation of electron transfer activity	1951-01-01	10/16124	0.956978	0.987542	0.849377	12034	1
GO:1905456	GO:1905456	regulation of lymphoid progenitor cell differentiation	1951-01-01	10/16124	0.956978	0.987542	0.849377	216805	1
GO:2000253	GO:2000253	positive regulation of feeding behavior	1951-01-01	10/16124	0.956978	0.987542	0.849377	18387	1
GO:2000303	GO:2000303	regulation of ceramide biosynthetic process	1951-01-01	10/16124	0.956978	0.987542	0.849377	18753	1
GO:2000318	GO:2000318	positive regulation of T-helper 17 type immune response	1951-01-01	10/16124	0.956978	0.987542	0.849377	244202	1
GO:2000727	GO:2000727	positive regulation of cardiac muscle cell differentiation	1951-01-01	10/16124	0.956978	0.987542	0.849377	14534	1
GO:2000807	GO:2000807	regulation of synaptic vesicle clustering	1951-01-01	10/16124	0.956978	0.987542	0.849377	50791	1
GO:2001214	GO:2001214	positive regulation of vasculogenesis	1951-01-01	10/16124	0.956978	0.987542	0.849377	16542	1
GO:0001707	GO:0001707	mesoderm formation	1951-09-01	51/16124	0.957118	0.987542	0.849377	241324/226352/12166/14751/50493/17127/22415/14182/65960	9
GO:0016339	GO:0016339	calcium-dependent cell-cell adhesion via plasma membrane cell adhesion molecules	1951-05-01	32/16124	0.957486	0.987542	0.849377	227485/235574/320865/104010/12564	5
GO:0000469	GO:0000469	cleavage involved in rRNA processing	1951-04-01	27/16124	0.957735	0.987542	0.849377	74035/50912/12181/71151	4
GO:0061036	GO:0061036	positive regulation of cartilage development	1951-04-01	27/16124	0.957735	0.987542	0.849377	17127/21834/17131/20682	4
GO:0070979	GO:0070979	protein K11-linked ubiquitination	1951-04-01	27/16124	0.957735	0.987542	0.849377	68999/52563/22214/22210	4
GO:0007029	GO:0007029	endoplasmic reticulum organization	17/4351	87/16124	0.958309	0.987643	0.849464	214895/12390/54208/330401/68585/546134/72549/30934/224630/66725/19330/13476/67998/74166/53421/227648/12292	17
GO:0045823	GO:0045823	positive regulation of heart contraction	1951-06-01	37/16124	0.958322	0.987643	0.849464	13615/20510/11441/93759/14528/235281	6
GO:0070528	GO:0070528	protein kinase C signaling	1951-06-01	37/16124	0.958322	0.987643	0.849464	17199/171429/14251/13009/83397/110789	6
GO:0031952	GO:0031952	regulation of protein autophosphorylation	1951-07-01	42/16124	0.95978	0.988735	0.850403	12389/16210/14586/19264/20779/13631/674895	7
GO:0010829	GO:0010829	negative regulation of glucose transmembrane transport	1951-03-01	22/16124	0.95987	0.988735	0.850403	18751/14783/52906	3
GO:0060343	GO:0060343	trabecula formation	1951-03-01	22/16124	0.95987	0.988735	0.850403	170826/11504/14119	3
GO:0009199	GO:0009199	ribonucleoside triphosphate metabolic process	49/4351	222/16124	0.961012	0.989742	0.851269	18640/56312/319801/20848/23959/216019/227731/83433/14751/12628/21991/108079/18642/11516/19017/80914/18641/11636/109674/26395/107197/68198/11545/15481/66945/53893/17425/208727/11637/11676/56327/26430/328572/75533/241113/11639/11674/16337/66725/216805/12257/209692/100862375/55936/18103/13806/15937/19164/69719	49
GO:0007156	GO:0007156	homophilic cell adhesion via plasma membrane adhesion molecules	21/4351	105/16124	0.961463	0.989998	0.851489	93842/93879/93889/93712/170677/114873/93885/71740/12560/105827/58235/12561/329628/104010/207683/12614/229715/93877/20320/107934/12564	21
GO:0009948	GO:0009948	anterior/posterior axis specification	1951-08-01	47/16124	0.961586	0.989998	0.851489	226352/100121/214575/14367/22415/13198/16825/17128	8
GO:0048146	GO:0048146	positive regulation of fibroblast proliferation	13/4351	70/16124	0.962068	0.990326	0.851771	57295/12223/16878/14456/231051/16149/19417/67153/192119/11826/18053/16416/14284	13
GO:0015980	GO:0015980	energy derivation by oxidation of organic compounds	65/4351	288/16124	0.963586	0.991408	0.852702	108037/56312/12491/242700/319801/227731/16367/56857/54646/69181/12176/50776/18642/140491/19017/19309/110095/14583/20656/76487/14467/18021/13853/64602/107197/68198/74185/70556/13382/18810/66170/11651/66945/68015/68263/68267/17449/74450/18706/56327/14783/16828/18432/67834/241113/216558/74178/17751/228966/11639/67472/16337/216805/66849/17685/209692/93757/68943/53412/70673/244958/68077/78920/18627/72157	65
GO:0072089	GO:0072089	stem cell proliferation	25/4351	123/16124	0.964968	0.991408	0.852702	14173/207742/57752/69073/12606/381695/54139/19106/12580/51810/17283/21843/241639/19264/22415/16542/21813/13871/214150/20682/18028/14182/18712/17075/20429	25
GO:0003184	GO:0003184	pulmonary valve morphogenesis	1951-02-01	17/16124	0.965367	0.991408	0.852702	18129/16449	2
GO:0051382	GO:0051382	kinetochore assembly	1951-02-01	17/16124	0.965367	0.991408	0.852702	67139/12615	2
GO:0060149	GO:0060149	negative regulation of post-transcriptional gene silencing	1951-02-01	17/16124	0.965367	0.991408	0.852702	20848/380669	2
GO:0060572	GO:0060572	morphogenesis of an epithelial bud	1951-02-01	17/16124	0.965367	0.991408	0.852702	11835/240725	2
GO:0060967	GO:0060967	negative regulation of gene silencing by RNA	1951-02-01	17/16124	0.965367	0.991408	0.852702	20848/380669	2
GO:0070131	GO:0070131	positive regulation of mitochondrial translation	1951-02-01	17/16124	0.965367	0.991408	0.852702	227682/239555	2
GO:0071398	GO:0071398	cellular response to fatty acid	1951-02-01	17/16124	0.965367	0.991408	0.852702	16367/67800	2
GO:1900369	GO:1900369	negative regulation of post-transcriptional gene silencing by RNA	1951-02-01	17/16124	0.965367	0.991408	0.852702	20848/380669	2
GO:1903541	GO:1903541	regulation of exosomal secretion	1951-02-01	17/16124	0.965367	0.991408	0.852702	17919/53378	2
GO:0045840	GO:0045840	positive regulation of mitotic nuclear division	1951-06-01	38/16124	0.965475	0.991408	0.852702	12223/20399/52563/21802/23980/16337	6
GO:0050850	GO:0050850	positive regulation of calcium-mediated signaling	1951-06-01	38/16124	0.965475	0.991408	0.852702	83433/19057/12313/77647/16542/234779	6
GO:0070884	GO:0070884	regulation of calcineurin-NFAT signaling cascade	1951-06-01	38/16124	0.965475	0.991408	0.852702	19057/69181/12313/26557/19122/234779	6
GO:0030199	GO:0030199	collagen fibril organization	1951-10-01	57/16124	0.965623	0.991408	0.852702	81877/14042/58859/12825/14230/16949/67573/17385/214685/233405	10
GO:0032366	GO:0032366	intracellular sterol transport	1951-04-01	28/16124	0.9659	0.991408	0.852702	11303/235283/11307/54525	4
GO:2000178	GO:2000178	negative regulation of neural precursor cell proliferation	1951-04-01	28/16124	0.9659	0.991408	0.852702	12677/64383/57754/12385	4
GO:0060004	GO:0060004	reflex	1951-03-01	23/16124	0.968279	0.991656	0.852915	20510/14658/319974	3
GO:0006122	GO:0006122	mitochondrial electron transport, ubiquinol to cytochrome c	1951-01-01	11/16124	0.968594	0.991656	0.852915	107197	1
GO:0007512	GO:0007512	adult heart development	1951-01-01	11/16124	0.968594	0.991656	0.852915	320790	1
GO:0010998	GO:0010998	regulation of translational initiation by eIF2 alpha phosphorylation	1951-01-01	11/16124	0.968594	0.991656	0.852915	108954	1
GO:0036490	GO:0036490	regulation of translation in response to endoplasmic reticulum stress	1951-01-01	11/16124	0.968594	0.991656	0.852915	108954	1
GO:0039532	GO:0039532	negative regulation of viral-induced cytoplasmic pattern recognition receptor signaling pathway	1951-01-01	11/16124	0.968594	0.991656	0.852915	22230	1
GO:0042989	GO:0042989	sequestering of actin monomers	1951-01-01	11/16124	0.968594	0.991656	0.852915	227753	1
GO:0045472	GO:0045472	response to ether	1951-01-01	11/16124	0.968594	0.991656	0.852915	11991	1
GO:0046753	GO:0046753	non-lytic viral release	1951-01-01	11/16124	0.968594	0.991656	0.852915	66371	1
GO:0048635	GO:0048635	negative regulation of muscle organ development	1951-01-01	11/16124	0.968594	0.991656	0.852915	64383	1
GO:0060347	GO:0060347	heart trabecula formation	1951-01-01	11/16124	0.968594	0.991656	0.852915	11504	1
GO:0061299	GO:0061299	retina vasculature morphogenesis in camera-type eye	1951-01-01	11/16124	0.968594	0.991656	0.852915	218756	1
GO:0070863	GO:0070863	positive regulation of protein exit from endoplasmic reticulum	1951-01-01	11/16124	0.968594	0.991656	0.852915	108687	1
GO:0097576	GO:0097576	vacuole fusion	1951-01-01	11/16124	0.968594	0.991656	0.852915	66371	1
GO:1904753	GO:1904753	negative regulation of vascular associated smooth muscle cell migration	1951-01-01	11/16124	0.968594	0.991656	0.852915	13491	1
GO:0051648	GO:0051648	vesicle localization	44/4351	204/16124	0.968934	0.991836	0.85307	17756/17919/13426/15114/75964/381269/213993/17281/207425/228355/107338/26395/110380/17916/64933/13191/12560/20965/75665/26754/245049/105782/68428/50791/70827/66196/66994/16562/108012/19339/26419/66482/59045/246177/66725/89867/53378/16561/52906/233405/76510/69654/19164/227648	44
GO:0006091	GO:0006091	generation of precursor metabolites and energy	92/4351	399/16124	0.969165	0.991905	0.853129	108037/18640/56312/12491/242700/66646/319801/20848/216019/227731/16367/67041/14751/56857/54646/30956/69181/12176/107747/21991/50776/108079/18642/140491/19017/19309/110095/14583/20656/18641/76487/14467/18021/13853/64602/107197/68198/74185/70556/13382/18810/66170/11651/66945/209224/68015/17425/208727/208982/68263/68267/381677/17449/74450/18706/11676/56327/14783/16828/328572/18432/21881/110639/67834/241113/216558/74178/17751/228966/11639/12034/67472/11674/16337/11532/216805/66849/17685/209692/93757/68943/53412/70673/244958/68077/13806/15937/78920/19164/74114/18627/72157	92
GO:0009144	GO:0009144	purine nucleoside triphosphate metabolic process	48/4351	221/16124	0.97018	0.992776	0.853879	18640/56312/319801/20848/23959/216019/227731/83433/14751/12628/21991/108079/18642/11516/19017/18641/11636/109674/26395/107197/68198/11545/15481/66945/53893/17425/208727/11637/75686/11676/56327/26430/328572/75533/241113/11534/56045/11639/11674/16337/66725/216805/12257/209692/18103/13806/15937/19164	48
GO:0006487	GO:0006487	protein N-linked glycosylation	1951-10-01	58/16124	0.970723	0.993165	0.854213	14595/20701/14583/269181/17308/80286/103963/56737/29858/67422	10
GO:0009952	GO:0009952	anterior/posterior pattern specification	34/4351	163/16124	0.971144	0.99326	0.854295	241324/226352/12166/18095/100121/18845/214575/20893/140484/14534/18012/14367/16848/70122/20348/17127/231413/110796/328572/22415/22658/22158/13198/21821/24136/71521/12614/70300/319757/16825/17128/11789/19164/16568	34
GO:0099174	GO:0099174	regulation of presynapse organization	1951-06-01	39/16124	0.971486	0.99326	0.854295	14804/171171/245450/223254/12405/14362	6
GO:0001569	GO:0001569	branching involved in blood vessel morphogenesis	1951-07-01	44/16124	0.971978	0.99326	0.854295	67784/18021/14254/229700/11622/16542/21813	7
GO:0033173	GO:0033173	calcineurin-NFAT signaling cascade	1951-07-01	44/16124	0.971978	0.99326	0.854295	19057/69181/18021/12313/26557/19122/234779	7
GO:0061982	GO:0061982	meiosis I cell cycle process	22/4351	112/16124	0.972044	0.99326	0.854295	15512/104271/213389/224826/28135/83558/19183/18817/239083/71709/13404/17687/12877/114714/217716/330149/668929/21749/22210/75801/21974/76850	22
GO:0006779	GO:0006779	porphyrin-containing compound biosynthetic process	1951-04-01	29/16124	0.972574	0.99326	0.854295	64602/53328/14664/17025	4
GO:0033014	GO:0033014	tetrapyrrole biosynthetic process	1951-04-01	29/16124	0.972574	0.99326	0.854295	64602/53328/14664/17025	4
GO:0046856	GO:0046856	phosphatidylinositol dephosphorylation	1951-04-01	29/16124	0.972574	0.99326	0.854295	170749/72519/234515/170835	4
GO:0045668	GO:0045668	negative regulation of osteoblast differentiation	1951-08-01	49/16124	0.972835	0.99326	0.854295	17283/208727/17127/11622/20682/14182/21930/65960	8
GO:0048512	GO:0048512	circadian behavior	1951-08-01	49/16124	0.972835	0.99326	0.854295	11539/269604/18389/229599/13489/11444/12362/269378	8
GO:0001522	GO:0001522	pseudouridine synthesis	1951-02-01	18/16124	0.973437	0.99326	0.854295	227682/245474	2
GO:0003180	GO:0003180	aortic valve morphogenesis	1951-02-01	18/16124	0.973437	0.99326	0.854295	20564/20682	2
GO:0046325	GO:0046325	negative regulation of glucose import	1951-02-01	18/16124	0.973437	0.99326	0.854295	14783/52906	2
GO:0070230	GO:0070230	positive regulation of lymphocyte apoptotic process	1951-02-01	18/16124	0.973437	0.99326	0.854295	20612/18566	2
GO:1902774	GO:1902774	late endosome to lysosome transport	1951-02-01	18/16124	0.973437	0.99326	0.854295	66371/353047	2
GO:2000725	GO:2000725	regulation of cardiac muscle cell differentiation	1951-02-01	18/16124	0.973437	0.99326	0.854295	14534/17128	2
GO:0001682	GO:0001682	tRNA 5'-leader removal	1951-01-01	12/16124	0.977075	0.994294	0.855184	102614	1
GO:0006686	GO:0006686	sphingomyelin biosynthetic process	1951-01-01	12/16124	0.977075	0.994294	0.855184	27404	1
GO:0007144	GO:0007144	female meiosis I	1951-01-01	12/16124	0.977075	0.994294	0.855184	217716	1
GO:0014745	GO:0014745	negative regulation of muscle adaptation	1951-01-01	12/16124	0.977075	0.994294	0.855184	17127	1
GO:0015074	GO:0015074	DNA integration	1951-01-01	12/16124	0.977075	0.994294	0.855184	238690	1
GO:0032486	GO:0032486	Rap protein signal transduction	1951-01-01	12/16124	0.977075	0.994294	0.855184	21858	1
GO:0043248	GO:0043248	proteasome assembly	1951-01-01	12/16124	0.977075	0.994294	0.855184	69077	1
GO:0043589	GO:0043589	skin morphogenesis	1951-01-01	12/16124	0.977075	0.994294	0.855184	19164	1
GO:0045906	GO:0045906	negative regulation of vasoconstriction	1951-01-01	12/16124	0.977075	0.994294	0.855184	11622	1
GO:0046929	GO:0046929	negative regulation of neurotransmitter secretion	1951-01-01	12/16124	0.977075	0.994294	0.855184	11419	1
GO:0048845	GO:0048845	venous blood vessel morphogenesis	1951-01-01	12/16124	0.977075	0.994294	0.855184	77446	1
GO:0060947	GO:0060947	cardiac vascular smooth muscle cell differentiation	1951-01-01	12/16124	0.977075	0.994294	0.855184	66923	1
GO:0090153	GO:0090153	regulation of sphingolipid biosynthetic process	1951-01-01	12/16124	0.977075	0.994294	0.855184	18753	1
GO:1905038	GO:1905038	regulation of membrane lipid metabolic process	1951-01-01	12/16124	0.977075	0.994294	0.855184	18753	1
GO:2000822	GO:2000822	regulation of behavioral fear response	1951-01-01	12/16124	0.977075	0.994294	0.855184	11816	1
GO:2000833	GO:2000833	positive regulation of steroid hormone secretion	1951-01-01	12/16124	0.977075	0.994294	0.855184	18095	1
GO:0006270	GO:0006270	DNA replication initiation	1951-04-01	30/16124	0.978009	0.994743	0.855571	68379/57753/18968/17215	4
GO:0032509	GO:0032509	endosome transport via multivesicular body sorting pathway	1951-04-01	30/16124	0.978009	0.994743	0.855571	66371/70160/20661/66530	4
GO:0034508	GO:0034508	centromere complex assembly	1951-04-01	30/16124	0.978009	0.994743	0.855571	50927/67139/192119/12615	4
GO:0006814	GO:0006814	sodium ion transport	44/4351	208/16124	0.978587	0.995164	0.855933	218756/20648/277973/76257/83814/103098/214111/246317/13491/20276/114479/102680/26941/14168/57785/76775/11651/20272/13405/80884/20393/56188/94249/16150/11419/13162/114644/13489/232341/319848/16525/241877/102857/53881/80297/72821/94229/110891/108058/17846/14664/235281/54338/236794	44
GO:0000028	GO:0000028	ribosomal small subunit assembly	1951-02-01	19/16124	0.979675	0.995603	0.85631	74778/110816	2
GO:0006828	GO:0006828	manganese ion transport	1951-02-01	19/16124	0.979675	0.995603	0.85631	226781/235574	2
GO:0071605	GO:0071605	monocyte chemotactic protein-1 production	1951-02-01	19/16124	0.979675	0.995603	0.85631	257632/12523	2
GO:0071637	GO:0071637	regulation of monocyte chemotactic protein-1 production	1951-02-01	19/16124	0.979675	0.995603	0.85631	257632/12523	2
GO:0032367	GO:0032367	intracellular cholesterol transport	1951-03-01	25/16124	0.980356	0.995747	0.856434	11303/11307/54525	3
GO:0033622	GO:0033622	integrin activation	1951-03-01	25/16124	0.980356	0.995747	0.856434	241639/79264/55985	3
GO:0031297	GO:0031297	replication fork processing	1951-06-01	41/16124	0.980718	0.995747	0.856434	12189/216049/97827/56045/225182/98415	6
GO:1903524	GO:1903524	positive regulation of blood circulation	1951-06-01	41/16124	0.980718	0.995747	0.856434	13615/20510/11441/93759/14528/235281	6
GO:0007622	GO:0007622	rhythmic behavior	1951-08-01	51/16124	0.980994	0.995747	0.856434	11539/269604/18389/229599/13489/11444/12362/269378	8
GO:0036297	GO:0036297	interstrand cross-link repair	1951-04-01	31/16124	0.982416	0.995747	0.856434	71885/76251/98415/73172	4
GO:0048520	GO:0048520	positive regulation of behavior	1951-04-01	31/16124	0.982416	0.995747	0.856434	18387/15182/208727/12362	4
GO:0019226	GO:0019226	transmission of nerve impulse	16/4351	89/16124	0.982657	0.995747	0.856434	11438/99738/18810/20272/11441/12300/18479/11444/54377/56508/195208/13483/80297/54376/114774/14799	16
GO:0009142	GO:0009142	nucleoside triphosphate biosynthetic process	20/4351	107/16124	0.982731	0.995747	0.856434	20848/83433/19017/80914/11636/26395/107197/68198/11545/22169/66945/75533/11534/11639/11674/216805/55936/18103/13806/69719	20
GO:0002328	GO:0002328	pro-B cell differentiation	1951-01-01	13/16124	0.983266	0.995747	0.856434	216805	1
GO:0014848	GO:0014848	urinary tract smooth muscle contraction	1951-01-01	13/16124	0.983266	0.995747	0.856434	21385	1
GO:0030007	GO:0030007	cellular potassium ion homeostasis	1951-01-01	13/16124	0.983266	0.995747	0.856434	108058	1
GO:0031453	GO:0031453	positive regulation of heterochromatin formation	1951-01-01	13/16124	0.983266	0.995747	0.856434	84505	1
GO:0033539	GO:0033539	fatty acid beta-oxidation using acyl-CoA dehydrogenase	1951-01-01	13/16124	0.983266	0.995747	0.856434	11370	1
GO:0036258	GO:0036258	multivesicular body assembly	1951-01-01	13/16124	0.983266	0.995747	0.856434	66371	1
GO:0036376	GO:0036376	sodium ion export across plasma membrane	1951-01-01	13/16124	0.983266	0.995747	0.856434	56188	1
GO:0045793	GO:0045793	positive regulation of cell size	1951-01-01	13/16124	0.983266	0.995747	0.856434	11622	1
GO:0045842	GO:0045842	positive regulation of mitotic metaphase/anaphase transition	1951-01-01	13/16124	0.983266	0.995747	0.856434	52563	1
GO:0048680	GO:0048680	positive regulation of axon regeneration	1951-01-01	13/16124	0.983266	0.995747	0.856434	16971	1
GO:0060457	GO:0060457	negative regulation of digestive system process	1951-01-01	13/16124	0.983266	0.995747	0.856434	232341	1
GO:0120263	GO:0120263	positive regulation of heterochromatin organization	1951-01-01	13/16124	0.983266	0.995747	0.856434	84505	1
GO:0030903	GO:0030903	notochord development	1951-02-01	20/16124	0.984481	0.996104	0.856741	241324/20682	2
GO:0045056	GO:0045056	transcytosis	1951-02-01	20/16124	0.984481	0.996104	0.856741	20779/16971	2
GO:0045475	GO:0045475	locomotor rhythm	1951-02-01	20/16124	0.984481	0.996104	0.856741	18389/229599	2
GO:0070886	GO:0070886	positive regulation of calcineurin-NFAT signaling cascade	1951-02-01	20/16124	0.984481	0.996104	0.856741	19057/12313	2
GO:0106058	GO:0106058	positive regulation of calcineurin-mediated signaling	1951-02-01	20/16124	0.984481	0.996104	0.856741	19057/12313	2
GO:1905820	GO:1905820	positive regulation of chromosome separation	1951-03-01	26/16124	0.984603	0.996104	0.856741	70099/78658/52563	3
GO:0009205	GO:0009205	purine ribonucleoside triphosphate metabolic process	45/4351	216/16124	0.985181	0.996522	0.8571	18640/56312/319801/20848/23959/216019/227731/83433/14751/12628/21991/108079/18642/11516/19017/18641/11636/109674/26395/107197/68198/11545/15481/66945/53893/17425/208727/11637/11676/56327/26430/328572/75533/241113/11639/11674/16337/66725/216805/12257/209692/18103/13806/15937/19164	45
GO:0045005	GO:0045005	DNA-templated DNA replication maintenance of fidelity	1951-07-01	48/16124	0.986834	0.996994	0.857506	12189/216049/97827/56045/225182/21853/98415	7
GO:0021978	GO:0021978	telencephalon regionalization	1951-01-01	14/16124	0.987785	0.996994	0.857506	14843	1
GO:0030213	GO:0030213	hyaluronan biosynthetic process	1951-01-01	14/16124	0.987785	0.996994	0.857506	11771	1
GO:0034392	GO:0034392	negative regulation of smooth muscle cell apoptotic process	1951-01-01	14/16124	0.987785	0.996994	0.857506	11607	1
GO:0036257	GO:0036257	multivesicular body organization	1951-01-01	14/16124	0.987785	0.996994	0.857506	66371	1
GO:0038065	GO:0038065	collagen-activated signaling pathway	1951-01-01	14/16124	0.987785	0.996994	0.857506	12828	1
GO:0039702	GO:0039702	viral budding via host ESCRT complex	1951-01-01	14/16124	0.987785	0.996994	0.857506	66371	1
GO:0050930	GO:0050930	induction of positive chemotaxis	1951-01-01	14/16124	0.987785	0.996994	0.857506	18654	1
GO:0061952	GO:0061952	midbody abscission	1951-01-01	14/16124	0.987785	0.996994	0.857506	66371	1
GO:0072378	GO:0072378	blood coagulation, fibrin clot formation	1951-01-01	14/16124	0.987785	0.996994	0.857506	109821	1
GO:0099116	GO:0099116	tRNA 5'-end processing	1951-01-01	14/16124	0.987785	0.996994	0.857506	102614	1
GO:0099151	GO:0099151	regulation of postsynaptic density assembly	1951-01-01	14/16124	0.987785	0.996994	0.857506	14804	1
GO:1902101	GO:1902101	positive regulation of metaphase/anaphase transition of cell cycle	1951-01-01	14/16124	0.987785	0.996994	0.857506	52563	1
GO:0002026	GO:0002026	regulation of the force of heart contraction	1951-03-01	27/16124	0.987962	0.997006	0.857517	12389/13009/23980	3
GO:0048566	GO:0048566	embryonic digestive tract development	1951-03-01	28/16124	0.990609	0.998725	0.858995	71175/21414/20429	3
GO:0000076	GO:0000076	DNA replication checkpoint signaling	1951-01-01	15/16124	0.991084	0.998725	0.858995	21853	1
GO:0000291	GO:0000291	nuclear-transcribed mRNA catabolic process, exonucleolytic	1951-01-01	15/16124	0.991084	0.998725	0.858995	103135	1
GO:0010918	GO:0010918	positive regulation of mitochondrial membrane potential	1951-01-01	15/16124	0.991084	0.998725	0.858995	11651	1
GO:0014733	GO:0014733	regulation of skeletal muscle adaptation	1951-01-01	15/16124	0.991084	0.998725	0.858995	57080	1
GO:1905269	GO:1905269	positive regulation of chromatin organization	1951-01-01	15/16124	0.991084	0.998725	0.858995	84505	1
GO:2001046	GO:2001046	positive regulation of integrin-mediated signaling pathway	1951-01-01	15/16124	0.991084	0.998725	0.858995	18073	1
GO:0003009	GO:0003009	skeletal muscle contraction	1951-04-01	34/16124	0.991148	0.998725	0.858995	50769/13405/21925/11937	4
GO:0071985	GO:0071985	multivesicular body sorting pathway	1951-04-01	34/16124	0.991148	0.998725	0.858995	66371/70160/20661/66530	4
GO:0048489	GO:0048489	synaptic vesicle transport	1951-06-01	45/16124	0.991452	0.998865	0.859116	17756/228355/64933/108012/19339/66725	6
GO:0009201	GO:0009201	ribonucleoside triphosphate biosynthetic process	17/4351	99/16124	0.992175	0.999428	0.8596	20848/83433/19017/80914/26395/107197/68198/11545/66945/75533/11639/11674/216805/55936/18103/13806/69719	17
GO:0006900	GO:0006900	vesicle budding from membrane	1951-12-01	76/16124	0.992876	0.999931	0.860033	66371/75964/107338/64933/108012/77371/69608/89867/218811/231070/76510/227648	12
GO:0006120	GO:0006120	mitochondrial electron transport, NADH to ubiquinone	1951-02-01	23/16124	0.993169	0.999931	0.860033	13382/68943	2
GO:0021871	GO:0021871	forebrain regionalization	1951-02-01	23/16124	0.993169	0.999931	0.860033	73668/14843	2
GO:1901970	GO:1901970	positive regulation of mitotic sister chromatid separation	1951-01-01	16/16124	0.993492	1	0.860091	52563	1
GO:0022904	GO:0022904	respiratory electron transport chain	1951-12-01	77/16124	0.993995	1	0.860091	56857/50776/19017/20656/107197/13382/18810/66945/68267/18432/93757/68943	12
GO:0090279	GO:0090279	regulation of calcium ion import	1951-03-01	30/16124	0.994321	1	0.860091	20293/20296/114774	3
GO:0097479	GO:0097479	synaptic vesicle localization	1951-08-01	58/16124	0.994944	1	0.860091	17756/228355/64933/20965/50791/108012/19339/66725	8
GO:0051589	GO:0051589	negative regulation of neurotransmitter transport	1951-01-01	17/16124	0.99525	1	0.860091	11419	1
GO:0031954	GO:0031954	positive regulation of protein autophosphorylation	1951-02-01	25/16124	0.996079	1	0.860091	20779/674895	2
GO:0045324	GO:0045324	late endosome to vacuole transport	1951-02-01	25/16124	0.996079	1	0.860091	66371/70160	2
GO:0045333	GO:0045333	cellular respiration	39/4351	203/16124	0.996234	1	0.860091	108037/56312/242700/227731/56857/12176/50776/19017/20656/14467/18021/64602/107197/68198/70556/13382/18810/66170/11651/66945/68015/68263/68267/17449/74450/18706/56327/18432/67834/11639/67472/216805/17685/209692/93757/68943/70673/68077/78920	39
GO:0035330	GO:0035330	regulation of hippo signaling	1951-01-01	18/16124	0.996533	1	0.860091	21843	1
GO:0072376	GO:0072376	protein activation cascade	1951-01-01	18/16124	0.996533	1	0.860091	109821	1
GO:0017004	GO:0017004	cytochrome complex assembly	1951-03-01	32/16124	0.996592	1	0.860091	107197/70556/67105	3
GO:0009145	GO:0009145	purine nucleoside triphosphate biosynthetic process	15/4351	95/16124	0.996679	1	0.860091	20848/83433/19017/26395/107197/68198/11545/66945/75533/11534/11639/11674/216805/18103/13806	15
GO:0022900	GO:0022900	electron transport chain	13/4351	86/16124	0.997057	1	0.860091	56857/50776/19017/20656/107197/13382/18810/66945/209224/68267/18432/93757/68943	13
GO:0000966	GO:0000966	RNA 5'-end processing	1951-01-01	19/16124	0.99747	1	0.860091	102614	1
GO:0033617	GO:0033617	mitochondrial cytochrome c oxidase assembly	1951-01-01	19/16124	0.99747	1	0.860091	67105	1
GO:0046755	GO:0046755	viral budding	1951-01-01	19/16124	0.99747	1	0.860091	66371	1
GO:0097494	GO:0097494	regulation of vesicle size	1951-01-01	19/16124	0.99747	1	0.860091	69908	1
GO:0051205	GO:0051205	protein insertion into membrane	1951-06-01	52/16124	0.998106	1	0.860091	15519/54673/15525/28185/58801/53421	6
GO:0006656	GO:0006656	phosphatidylcholine biosynthetic process	1951-01-01	20/16124	0.998153	1	0.860091	210992	1
GO:0006754	GO:0006754	ATP biosynthetic process	1951-12-01	84/16124	0.99827	1	0.860091	20848/83433/19017/26395/107197/68198/11545/66945/11639/11674/216805/13806	12
GO:0009206	GO:0009206	purine ribonucleoside triphosphate biosynthetic process	14/4351	94/16124	0.998282	1	0.860091	20848/83433/19017/26395/107197/68198/11545/66945/75533/11639/11674/216805/18103/13806	14
GO:0140053	GO:0140053	mitochondrial gene expression	28/4351	162/16124	0.998689	1	0.860091	108037/170826/76784/12628/75398/52856/107885/70556/67707/224805/211064/106338/56280/226153/27395/227682/76357/64658/67417/27397/69956/69821/320720/380601/384281/226539/239555/68626	28
GO:0001570	GO:0001570	vasculogenesis	1951-12-01	86/16124	0.998806	1	0.860091	12389/170823/22762/68585/14164/235626/77446/16542/21813/319757/14182/66923	12
GO:0016226	GO:0016226	iron-sulfur cluster assembly	1951-01-01	22/16124	0.999016	1	0.860091	26425	1
GO:0031163	GO:0031163	metallo-sulfur cluster assembly	1951-01-01	22/16124	0.999016	1	0.860091	26425	1
GO:0045048	GO:0045048	protein insertion into ER membrane	1951-01-01	22/16124	0.999016	1	0.860091	53421	1
GO:0010257	GO:0010257	NADH dehydrogenase complex assembly	1951-05-01	50/16124	0.999201	1	0.860091	68198/68493/66349/235169/67105	5
GO:0032981	GO:0032981	mitochondrial respiratory chain complex I assembly	1951-05-01	50/16124	0.999201	1	0.860091	68198/68493/66349/235169/67105	5
GO:0008535	GO:0008535	respiratory chain complex IV assembly	1951-01-01	23/16124	0.999282	1	0.860091	67105	1
GO:0007498	GO:0007498	mesoderm development	14/4351	100/16124	0.999415	1	0.860091	241324/226352/12166/14042/14751/50493/17127/235626/22415/319757/16825/17128/14182/65960	14
GO:0070509	GO:0070509	calcium ion import	1951-05-01	52/16124	0.999505	1	0.860091	12296/20293/20296/114774/11937	5
GO:0019646	GO:0019646	aerobic electron transport chain	1951-04-01	46/16124	0.999524	1	0.860091	107197/13382/66945/68943	4
GO:0033108	GO:0033108	mitochondrial respiratory chain complex assembly	1951-10-01	85/16124	0.99982	1	0.860091	107197/68198/68493/70556/66433/66349/235169/93757/67105/26926	10
GO:0009060	GO:0009060	aerobic respiration	23/4351	155/16124	0.999902	1	0.860091	108037/56312/12176/14467/64602/107197/68198/70556/13382/11651/66945/68263/17449/74450/56327/67834/11639/67472/17685/209692/68943/68077/78920	23
GO:0032543	GO:0032543	mitochondrial translation	18/4351	131/16124	0.999917	1	0.860091	108037/76784/75398/52856/67707/224805/211064/106338/56280/27395/227682/64658/67417/27397/69956/384281/226539/239555	18
GO:0042773	GO:0042773	ATP synthesis coupled electron transport	1951-04-01	56/16124	0.999964	1	0.860091	107197/13382/66945/68943	4
GO:0042775	GO:0042775	mitochondrial ATP synthesis coupled electron transport	1951-04-01	56/16124	0.999964	1	0.860091	107197/13382/66945/68943	4
GO:0002181	GO:0002181	cytoplasmic translation	18/4351	141/16124	0.999987	1	0.860091	231207/56335/229663/68092/51810/218629/19896/68995/22608/11991/13681/12877/26905/67204/69674/56403/20116/69082	18
GO:0042776	GO:0042776	proton motive force-driven mitochondrial ATP synthesis	1951-02-01	52/16124	0.999998	1	0.860091	68198/66945	2
GO:0006119	GO:0006119	oxidative phosphorylation	1951-11-01	113/16124	0.999999	1	0.860091	108037/56312/14467/107197/68198/70556/13382/66945/11639/17685/68943	11
GO:0015986	GO:0015986	proton motive force-driven ATP synthesis	1951-02-01	56/16124	1	1	0.860091	68198/66945	2
